# Identification of nuclear pore proteins at plasmodesmata: potential role in intercellular transport?

**DOI:** 10.1101/2024.09.02.610746

**Authors:** T. Moritz Schladt, Manuel Miras, Jona Obinna Ejike, Mathieu Pottier, Lin Xi, Andrea Restrepo-Escobar, Masayoshi Nakamura, Niklas Pütz, Sebastian Hänsch, Chen Gao, Julia Engelhorn, Marcel Dickmanns, Gwendolyn V. Davis, Ahan Dalal, Sven Gombos, Ronja Lange, Rüdiger Simon, Waltraud X. Schulze, Wolf B. Frommer

## Abstract

Plasmodesmata (PD) mediate intercellular exchange of small molecules, RNAs and proteins between plant cells with an apparent exclusion limit for passive non-specific transport, and transport of specific cargo mediated by mediators. PD and nuclear pore complexes (NPC) are nanometer sized micropores with strikingly similar properties. Cargo translocation through NPC is mediated by phase separating FG-nucleoporins (FG-NUP). Here, bioinformatics, proteomics and fluorescence imaging identified FG-NUPs at PD. Transient expression of GFP fusions at low and intermediate expression levels supported dual localization of 12 NUPs to NPC and PD. Structured illumination microscopy detected the transmembrane anchor NUP CPR5 close to orifices of PD. *cpr5* mutants showed reduced intercellular short-root (SHR) transport. However, transport defects cannot be excluded due to indirect effects in the mutants. Identification of FG-NUPs at PD is consistent with the recruitment of NUPs to form a PD pore gating complex consistent with phase separation domains as diffusion barriers at PD. Further analyses will be required to determine whether NUPs are *bona fide* PD components, or accumulate at PD in certain conditions, or may serve intermediate NPC storage.

## Supplementary material for "Identification of nuclear pore proteins at plasmodesmata: potential role in intercellular transport?": file S3 (part 4 of 5)

### Sheet: Protein group (z-score(iBAQ)) (continued)
Protein IDs	id	Majority protein IDs	AGIcode	iBAQ PD_CLLF_1	iBAQ PD_CLLF_2	iBAQ PD_CLLF_3	iBAQ PD_CLLF_4	iBAQ PD_CLLF_5	iBAQ PD_CLLF_6	iBAQ PD_CLLF_7	iBAQ PD_Meristem_1	iBAQ PD_Meristem_2	iBAQ PD_Meristem_3	iBAQ PD_Meristem_4	iBAQ PD_rosset_1	iBAQ PD_rosset_10	iBAQ PD_rosset_11	iBAQ PD_rosset_14	iBAQ PD_rosset_4	iBAQ PD_rosset_9	iBAQ CW_CLLF_1	iBAQ CW_CLLF_2	iBAQ CW_CLLF_3	iBAQ CW_CLLF_4	iBAQ CW_Meristem_1	iBAQ CW_Meristem_2	iBAQ CW_Meristem_3	iBAQ CW_Meristem_4	iBAQ CW_rosset_1	iBAQ CW_rosset_2	iBAQ CW_rosset_3	iBAQ CW_rosset_4	iBAQ TC_CLLF_1	iBAQ TC_CLLF_2	iBAQ TC_CLLF_3	iBAQ TC_Meristem_1	iBAQ TC_Meristem_2	iBAQ TC_Meristem_3	iBAQ TC_rosset_1	iBAQ TC_rosset_2	Only identified by site	Reverse	Potential contaminant	Taxonomy IDs	Peptides	Razor + unique peptides	Unique peptides	Sequence coverage [%]	Unique + razor sequence coverage [%]	Unique sequence coverage [%]	Mol. weight [kDa]	Qvalue	Score	Intensity	iBAQ peptides	MS/MS count	stddev CW	stddev PD	stddev TC	Combined tissue groups-averPD	Combined tissue groups-averCW	Combined tissue groups-averTC	MAPMAN (3.6)	DESCRIPTION	bin1	binshort	SUBA5	SUBA5 short	NewAno	PD score (V1.5)
AT2G47580.1	2300	AT2G47580.1	AT2G47580			0.229064	0.173573		-0.181294				-0.0656855	-0.475775																			-0.0246604	0.127854	0.0146345	-0.262112	0.101074	-0.18491	-0.395334	-0.280673				-1	3	3	3	11.6	11.6	11.6	28.074	0	5.5549	246310000	8	9	NaN	0.285327	0.193894	-0.0640233	NaN	-0.113016	RNA.processing.splicing	Symbols: U1A | U1A (SPLICEOSOMAL PROTEIN U1A); RNA binding / nucleic acid binding / nucleotide binding | chr2:19517187-19518871 FORWARD	27	27.1	nucleus	N	X	1.06178
AT2G47610.1	2301	AT2G47610.1	AT2G47610	0.31398	-0.0493826	1.98474	1.95783	1.83498	2.00108	1.80333	0.811938	0.373556	1.99732	1.89309	1.509		0.7875		0.542991	0.811581	1.19529	0.672352	1.01181	0.854133	1.73555	0.902802	-0.0186421	0.0481505	1.09664	-0.711477	0.0502596	0.00600143	0.678656	1.13233	1.16276	1.14636	1.13343	-0.506782	0.62849	0.68827				-1	17	17	3	58.4	58.4	13.6	29.129	0	176.59	12522000000	11	214	0.692376	0.74263	0.563577	1.23824	0.570239	0.75794	protein.synthesis.ribosomal protein.eukaryotic.60S subunit.L7A	60S ribosomal protein L7A (RPL7aA) | chr2:19529744-19531659 FORWARD	29	29.2.1.2	cytosol	C	X	0.903383
AT3G62840.1;AT2G47640.4;AT2G47640.1;AT3G62840.2;AT2G47640.3;AT2G47640.2	2302	AT3G62840.1;AT2G47640.4;AT2G47640.1;AT3G62840.2;AT2G47640.3;AT2G47640.2	AT3G62840			1.21482	1.40398	2.13796	1.46087	1.80091	0.296913	0.495486	0.759517	0.546715	1.70446																		0.210961	0.283282	0.354297	0.217123	-0.611156	-0.273496	0.0764013	-0.232441				-1	6	6	6	48.6	48.6	48.6	12.635	0	16.594	577190000	6	33	NaN	0.626698	0.339226	1.18216	NaN	0.00312127	RNA.processing	FUNCTIONS IN: molecular_function unknown; LOCATED IN: small nucleolar ribonucleoprotein complex, nucleus; EXPRESSED IN: 22 plant structures; EXPRESSED DURING: 13 growth stages; CONTAINS InterPro DOMAIN/s: Like-Sm ribonucleoprotein, core (InterPro:IPR001163), Like-Sm ribonucleoprotein, eukaryotic and archaea-type, core (InterPro:IPR006649), Like-Sm ribonucleoprotein-related, core (InterPro:IPR010920); BEST Arabidopsis thaliana protein match is: small nuclear ribonucleoprotein D2, putative / snRNP core protein D2, putative / Sm protein D2, putative (TAIR:AT2G47640.4); Has 535 Blast hits to 535 proteins in 164 species: Archae - 2; Bacteria - 0; Metazoa - 239; Fungi - 109; Plants - 78; Viruses - 0; Other Eukaryotes - 107 (source: NCBI BLink). | chr3:23235490-23236816 REVERSE	27	27.1	nucleus	N	X	1.15595
AT2G47650.1;AT2G47650.2	2303	AT2G47650.1;AT2G47650.2	AT2G47650			-0.874723							-0.781877									-1.37411	-0.621642	-1.27229	-0.964435	-0.786006		0.00185297					0.617377	0.625058	0.302592	0.470294	0.26749	0.0957433	-0.108058	-0.207857				-1	10	9	1	33.9	32.1	2.5	49.945	0	112.66	2852800000	27	43	0.499371	0.0656519	0.313592	-0.8283	-0.836106	0.25783	cell wall.precursor synthesis.UXS	Symbols: UXS4 | UXS4 (UDP-XYLOSE SYNTHASE 4); UDP-glucuronate decarboxylase/ catalytic | chr2:19538610-19541457 REVERSE	10	10.1	golgi,cytosol,vacuole	G,C,V	X	0.948601
AT2G47670.1	2304	AT2G47670.1	AT2G47670	0.259678	0.390529	1.22263	1.1787				0.42915	-0.62038	0.194568	0.0296069			0.0935163				0.336684													-0.243255	-0.265845	-0.829205	-0.625027	-0.522939						-1	4	4	4	20.7	20.7	20.7	23.177	0	13.644	505970000	9	14	NaN	0.569916	0.24761	0.353111	0.336684	-0.497254	misc.invertase/pectin methylesterase inhibitor family protein	invertase/pectin methylesterase inhibitor family protein | chr2:19543991-19544806 REVERSE	26	26.18	extracellular	EX	X	1.41839
AT2G47710.1	2305	AT2G47710.1	AT2G47710		-0.471657	0.0277532	0.542416	-0.262199		-0.460196			-0.0135037	-0.0382153			-0.0475173			0.211939	0.00998672	0.0165727	-0.37475	-0.505935	0.187672	0.262237			-0.279471		-0.348559	-0.284952	1.12054	1.2161	1.2373	1.36351	1.22564	1.38935	1.35338	1.15524				-1	6	6	6	53.1	53.1	53.1	17.301	0	91.72	3621800000	9	31	0.27129	0.319719	0.10012	-0.0567979	-0.146355	1.25763	stress.abiotic.unspecified	universal stress protein (USP) family protein | chr2:19554834-19556065 REVERSE	20	20.2	cytosol	C	X	0.705619
AT2G47730.2;AT2G47730.1	2306	AT2G47730.2;AT2G47730.1	AT2G47730	-0.466275	0.437079	0.523384	0.124427	-0.263847	-0.0418295	-0.196822	0.625709	-0.270595	-0.0494431	-0.166752	-0.0271132		0.0764743			0.130297	-0.562628	-0.308605	1.02229	0.876465			1.46318	0.240437	-0.24819	-0.110089	-0.387565	-0.234833	1.43109	1.24666	1.5205	1.82043	1.71072	1.78505	1.83778	1.87495				-1	17	16	16	70.3	67.3	67.3	29.231	0	323.31	23108000000	14	171	0.698921	0.317807	0.228072	0.0310496	0.175046	1.6534	misc.glutathione S transferases	Symbols: ATGSTF8, ATGSTF5, GST6, GSTF8 | ATGSTF8 (ARABIDOPSIS THALIANA GLUTATHIONE S-TRANSFERASE PHI 8); glutathione binding / glutathione transferase | chr2:19556326-19559463 FORWARD	26	26.9	plastid	P	Likely contaminant	0.583574
AT2G47800.1	2307	AT2G47800.1	AT2G47800			-0.564397					-1.78555																						-1.23207	-1.90473	-1.71002	-1.4236	-1.20861		-1.41217	-1.38956				-1	13	5	5	9.6	4.6	4.6	169.08	0	10.934	178410000	67	9	NaN	0.863488	0.252812	-1.17498	NaN	-1.46868	transport.ABC transporters and multidrug resistance systems	Symbols: ATMRP4, EST3 | ATMRP4 (ARABIDOPSIS THALIANA MULTIDRUG RESISTANCE-ASSOCIATED PROTEIN 4); ATPase, coupled to transmembrane movement of substances / folic acid transporter | chr2:19574864-19580599 FORWARD	34	34.16	plasma membrane	PM	X	1.38986
AT2G47840.1	2308	AT2G47840.1	AT2G47840			-1.02774	0.46844				0.562572	0.655881	-0.688238	-1.16929						-0.997021	-0.3094												-0.217306	-0.0459554	-0.497786	-0.960005	-1.1336	-0.984317	-0.390536	-0.104425				-1	4	4	4	26.9	26.9	26.9	22.912	0	30.425	366100000	12	27	NaN	0.833544	0.428989	-0.313628	-0.3094	-0.541742	protein.targeting.chloroplast	tic20 protein-related | chr2:19594187-19595001 REVERSE	29	29.3.3	plastid	P	Likely contaminant	0.518657
AT2G47940.2;AT2G47940.1	2310	AT2G47940.2;AT2G47940.1	AT2G47940			-0.839479	-0.667815		-0.804157		-0.952468	-0.0974257	-0.738986	-1.37961			-0.461638				-0.694297	-0.923142											-0.363221	-0.500051	-0.362877	-0.603182	-0.973364	-0.581837	-0.495707	-0.300861				-1	9	9	9	23.3	23.3	23.3	66.673	0	66.266	627330000	25	29	0.161818	0.37106	0.211965	-0.742698	-0.80872	-0.522638	protein.degradation.serine protease	Symbols: DEGP2 | DEGP2; serine-type endopeptidase/ serine-type peptidase | chr2:19617986-19622232 REVERSE	29	29.5.5	plastid	P	Likely contaminant	0.487163
AT2G47960.1	2311	AT2G47960.1	AT2G47960																														-1.34002	-1.45462	-1.4439	-0.749307	-1.24277	-1.65467	-1.39275	-1.67288				-1	6	6	6	22.4	22.4	22.4	49.289	0	11.572	141630000	26	8	NaN	NaN	0.28989	NaN	NaN	-1.36887	not assigned.unknown	unknown protein | chr2:19625614-19629183 FORWARD	35	35	golgi	G	X	0.557692
AT2G47970.1;AT2G47970.2	2312	AT2G47970.1;AT2G47970.2	AT2G47970																														0.0849612	0.278433	-0.221274	0.276228	0.347615	-0.0358282	-0.206974	0.00728363				-1	4	4	4	18.6	18.6	18.6	46.169	0	71.85	622780000	18	12	NaN	NaN	0.22034	NaN	NaN	0.0663055	not assigned.no ontology	NPL4 family protein | chr2:19629474-19631182 FORWARD	35	35	cytosol,nucleus	C,N	X	0.557692
AT2G47980.1	2313	AT2G47980.1	AT2G47980	-1.16082		-0.938524	-0.585125	-0.227282	-0.338802	-0.676805	-1.03915	-1.03805	-0.34719	-0.416924	-0.936292		-1.58374			-1.21604															-0.490839									-1	23	23	23	24.8	24.8	24.8	125.76	0	205.25	1059200000	63	78	NaN	0.410504	NaN	-0.808057	NaN	-0.490839	not assigned.unknown	Symbols: SCC3, ATSCC3 | SCC3 (SISTER-CHROMATID COHESION PROTEIN 3); binding | chr2:19631259-19636978 FORWARD	35	35	nucleus	N	X	1.03126
AT2G47990.1	2314	AT2G47990.1	AT2G47990			-0.0155878	-0.783169	0.277061	0.238459	-0.161855					-0.549258																													-1	6	6	6	19.6	19.6	19.6	58.902	0	44.614	94059000	22	12	NaN	0.426689	NaN	-0.165725	NaN	NaN	RNA.transcription	Symbols: SWA1, EDA13, EDA19 | SWA1 (SLOW WALKER1); nucleotide binding | chr2:19636867-19638678 REVERSE	27	27.2	nucleus	N	X	1.30769
AT3G01090.3;AT3G01090.1;AT3G01090.2	2316	AT3G01090.3;AT3G01090.1;AT3G01090.2	AT3G01090																														-1.12117	-1.18527		-1.35766	-1.04443	-0.634604		-1.07136				-1	2	2	1	6.2	6.2	3.3	58.373	0	14.177	88713000	31	1	NaN	NaN	0.240364	NaN	NaN	-1.06908	signalling.in sugar and nutrient physiology.Snf related kinase 1	Symbols: AKIN10, KIN10 | AKIN10 (Arabidopsis SNF1 kinase homolog 10); protein binding / protein kinase | chr3:31181-34487 REVERSE	30	30.1	cytosol	C	X	0.557692
AT3G01120.1	2317	AT3G01120.1	AT3G01120									-0.803624											-0.329771	-0.0086417			0.32986	0.219531					0.21223	0.412669	0.241678	0.587865	0.654655	0.500566	0.171225	0.239594				-1	13	13	13	29.3	29.3	29.3	59.918	0	75.614	1889000000	26	41	0.291375	NaN	0.186999	-0.803624	0.0527446	0.37756	amino acid metabolism.synthesis.aspartate family.methionine.cystathionine gamma-synthase	Symbols: MTO1, CGS, ATCYS1, CGS1 | MTO1 (METHIONINE OVERACCUMULATION 1); cystathionine gamma-synthase | chr3:38759-41932 REVERSE	13	13.1	plastid	P	Likely contaminant	0.330204
AT3G01130.6;AT3G01130.3;AT3G01130.5;AT3G01130.2;AT3G01130.7;AT3G01130.1;AT3G01130.8;AT3G01130.4	2318	AT3G01130.6;AT3G01130.3;AT3G01130.5;AT3G01130.2;AT3G01130.7;AT3G01130.1;AT3G01130.8;AT3G01130.4	AT3G01130			0.333652								0.076433																			0.312493	0.349482	0.476103									-1	1	1	1	37.5	37.5	37.5	5.1292	0	5.6155	81177000	3	3	NaN	0.181882	0.0857993	0.205043	NaN	0.37936	not assigned.unknown	unknown protein | chr3:44484-45590 REVERSE	35	35	mitochondrion	M	Likely contaminant	0.735474
AT3G01160.1	2319	AT3G01160.1	AT3G01160			-0.441811	-0.589997	-0.941003	-0.251848		-1.05035		-0.160407	-0.442017	-1.06086		-1.33142			-0.623362																								-1	5	5	5	9.3	9.3	9.3	81.492	0	12.27	153780000	33	14	NaN	0.387555	NaN	-0.689307	NaN	NaN	not assigned.unknown	unknown protein | chr3:54541-57462 REVERSE	35	35	nucleus	N	X	1.30769
AT3G01180.1	2320	AT3G01180.1	AT3G01180				-0.696635										-1.19833				-1.18546		-1.54857	-1.56694	-1.44609				-0.171535	-1.73255	-0.916258		-1.05891	-0.99716	-1.6924			-1.34974	-1.32107	-1.12216				-1	3	3	3	4.2	4.2	4.2	87.592	0	17.708	171230000	42	8	0.537707	0.35475	0.255819	-0.947481	-1.22391	-1.25691	major CHO metabolism.synthesis.starch.starch synthase	Symbols: AtSS2 | AtSS2 (starch synthase 2); transferase, transferring glycosyl groups | chr3:62245-65845 REVERSE	2	2.1	plastid	P	Likely contaminant	0.548821
AT3G01280.1	2321	AT3G01280.1	AT3G01280	0.659168	0.365493	0.925662	0.770163	-0.255898	0.0636918	-0.122801	0.386439	0.388202	0.686008	1.02273			0.156314			0.580014	0.359846	0.737555	0.574492	0.289844	1.02706	0.591637	-1.30972	-1.1709	0.15255	0.315968	0.210434	-0.179282	1.16108	1.28175	1.33208	1.74506	1.7627	1.57633	1.20975	1.27058				-1	15	15	11	58.3	58.3	53.6	29.425	0	301.95	16002000000	14	208	0.71128	0.392229	0.241396	0.432706	0.13329	1.41742	transport.porins	Symbols: VDAC1, ATVDAC1 | VDAC1 (VOLTAGE DEPENDENT ANION CHANNEL 1); voltage-gated anion channel | chr3:85601-87858 FORWARD	34	34.20	mitochondrion	M	Likely contaminant	0.442892
AT3G01290.1	2322	AT3G01290.1	AT3G01290			-0.794712	-0.538694		-0.382602		-1.09413		-0.191033	-0.342909	-0.852855		0.196112				-0.692691	-0.620639	-0.741253	0.228793	-0.229419	-0.254454	0.0169242	0.196083	-0.137941	-0.180562	0.0371874	-0.268709	-0.730339	-0.265837	-0.111747	-0.0914482	0.401479	-1.26217	0.300891	0.416874				-1	11	11	8	44.6	44.6	34.7	31.321	0	30.107	957450000	20	29	0.325354	0.411329	0.587764	-0.500103	-0.220557	-0.167787	not assigned.no ontology	band 7 family protein | chr3:88054-89422 REVERSE	35	35	plasma membrane	PM	X	1.0644
AT3G01310.3;AT3G01310.2;AT3G01310.1;AT5G15070.7;AT5G15070.6;AT5G15070.3;AT5G15070.4;AT5G15070.1;AT5G15070.5;AT5G15070.2	2323	AT3G01310.3;AT3G01310.2;AT3G01310.1	AT3G01310	-2.11349		-0.963398	-1.49471				-1.85738	-0.144551	-1.11769	-2.17629			-1.87862			-1.57555													-1.74136	-1.56575	-1.593	-1.4324	-1.61663	-1.76051	-1.5266	-1.67452				-1	4	4	4	5.5	5.5	5.5	115.86	0	18.533	278750000	60	23	NaN	0.649843	0.110026	-1.48019	NaN	-1.61385	not assigned.unknown	acid phosphatase/ oxidoreductase/ transition metal ion binding | chr3:94177-101977 REVERSE	35	35	golgi,cytosol	G,C	X	1.06883
AT3G01340.2;AT3G01340.1	2324	AT3G01340.2;AT3G01340.1	AT3G01340			-0.549039	-0.386794				-0.208029	-0.143903	-0.327277	-0.782555									0.484068	0.207529			0.216588	0.117009	-0.901206	-0.745293			0.692336	0.149751	0.301569	-0.0237127	0.595771	0.749656	0.0843009	0.496211				-1	15	15	13	63.2	63.2	57.3	32.63	0	64.255	2385300000	16	63	0.572938	0.235143	0.293707	-0.399599	-0.103551	0.380735	protein.targeting.secretory pathway.plasma membrane	protein transport protein SEC13 family protein / WD-40 repeat family protein | chr3:127355-128994 REVERSE	29	29.3.4	cytosol,nucleus	C,N	X	0.717994
AT3G01390.4;AT3G01390.3;AT3G01390.2;AT3G01390.1	2325	AT3G01390.4;AT3G01390.3;AT3G01390.2;AT3G01390.1	AT3G01390	1.78129	1.95426	1.2212	0.985825	-1.07789	0.110181		2.30316	1.82379	1.70876	1.80202			0.708645			1.16184	-0.0454149	0.516893	2.93308	2.39113		0.535619	3.09561	2.62186	-0.215141		0.605638	0.776136	1.61692	1.56853	1.20229	1.64666	1.89243	2.07747	1.93688	1.99495				-1	12	12	12	86.4	86.4	86.4	12.397	0	323.31	16160000000	5	168	1.28601	0.943845	0.288651	1.20692	1.32154	1.74202	transport.p- and v-ATPases	Symbols: VMA10, AVMA10 | VMA10 (VACUOLAR MEMBRANE ATPASE 10); hydrogen ion transporting ATP synthase, rotational mechanism | chr3:149999-151539 REVERSE	34	34.1	vacuole	V	X	0.75355
AT3G01440.1	2326	AT3G01440.1	AT3G01440	-0.359973	-0.372956						0.0405113			-1.03297						0.00544775	-0.155128	-0.338678	-0.578896	-0.265675							-0.756698	-0.863481	0.958768	0.375839	0.748697	-1.14384		-0.91172	1.00262	1.08835				-1	9	9	9	42.7	42.7	42.7	24.781	0	132.85	1665700000	10	37	0.28419	0.431781	0.940666	-0.343988	-0.493093	0.302674	PS.lightreaction.photosystem II.PSII polypeptide subunits	oxygen evolving enhancer 3 (PsbQ) family protein | chr3:168435-169618 FORWARD	1	1.1	plastid	P	Likely contaminant	0.458537
AT3G01480.1;AT3G01480.2	2327	AT3G01480.1;AT3G01480.2	AT3G01480																				-0.206093	0.076611			-0.485064	-0.276068					1.44119	1.16112	1.14311	0.525491	0.30902	0.225309	1.6503	1.58139				-1	22	22	22	62.9	62.9	62.9	47.981	0	323.31	7564600000	23	126	0.232053	NaN	0.573782	NaN	-0.222654	1.00462	protein.folding	Symbols: CYP38 | CYP38 (cyclophilin 38); peptidyl-prolyl cis-trans isomerase | chr3:188384-190851 FORWARD	29	29.6	plastid	P	X	0
AT5G50000.2;AT3G01490.2;AT4G14780.1;AT3G22750.1;AT5G50000.1;AT3G01490.1	2328	AT5G50000.2;AT3G01490.2;AT4G14780.1;AT3G22750.1;AT5G50000.1;AT3G01490.1	AT5G50000			-0.286138	-0.373612																											-1.08226	-1.00291	-0.838091	-0.790574							-1	2	1	1	5.8	3.3	3.3	36.613	0.0029701	2.4335	69944000	14	3	NaN	0.0618531	0.137084	-0.329875	NaN	-0.928459	signalling.MAP kinases.putative MAP3K, Raf-like	protein kinase, putative | chr5:20342587-20345133 REVERSE	30	30.6.2	plasma membrane	PM	X	1.41527
AT3G01500.1;AT3G01500.2	2329	AT3G01500.1;AT3G01500.2	AT3G01500	2.22523	1.48593	2.01221	2.36013	1.69157	1.98127	1.83981	0.855137	0.619755	0.449699	0.176885	1.47876	1.4818	2.14848	1.12992	0.259344	2.27787	2.87559	2.98824	2.90296	3.34824	1.20379	0.940656	1.52414	1.30218	2.1179	2.49607	2.28716	2.65321	3.33698	3.3232	3.1742	1.67487	1.40689	1.64843	3.41066	3.58287				-1	28	28	2	88.5	88.5	3.7	29.504	0	323.31	205660000000	15	583	0.799671	0.733025	0.935955	1.43964	2.22001	2.69476	TCA / org transformation.carbonic anhydrases	Symbols: CA1 | CA1 (CARBONIC ANHYDRASE 1); carbonate dehydratase/ zinc ion binding | chr3:194724-198019 REVERSE	8	8.3	plastid	P	X	0.330375
AT3G01500.4;AT3G01500.3	2330	AT3G01500.4;AT3G01500.3	AT3G01500																						-0.578153					0.655909				0.191233	-0.734068	-1.69387	-1.51909	-1.03262	-0.558685					-1	27	1	1	95.4	6.9	6.9	28.198	0	11.322	103260000	14	16	0.872613	NaN	0.687815	NaN	0.0388778	-0.891185	TCA / org transformation.carbonic anhydrases	Symbols: CA1 | CA1 (CARBONIC ANHYDRASE 1); carbonate dehydratase/ zinc ion binding | chr3:194724-198019 REVERSE	8	8.3	plastid	P	X	0
AT3G01510.1;AT3G01510.3;AT3G01510.2	2331	AT3G01510.1;AT3G01510.3;AT3G01510.2	AT3G01510							-0.151296	0.219776		0.409974																				-1.78944	-0.965455	-1.39457				-0.768207	-1.18931				-1	4	4	4	12.5	12.5	12.5	65.74	0	6.9587	255840000	28	10	NaN	0.285451	0.39515	0.159485	NaN	-1.22139	misc.acid and other phosphatases	5'-AMP-activated protein kinase beta-1 subunit-related | chr3:198679-201742 REVERSE	26	26.13	plastid	P	Likely contaminant	1.09584
AT3G01520.1	2332	AT3G01520.1	AT3G01520		-0.118438	0.0391113	-0.507424				0.855376	0.203709	0.612469	0.516186	-0.436311		0.264236		-0.980718	-0.254826		-0.533761		-0.758208		-0.533881	-1.88262				-0.991598		0.310124	-0.028669	0.366962	0.613477	0.311346	0.536287	-0.0426546	-0.0483147				-1	9	9	7	42.3	42.3	35.4	19.568	0	17.208	2405900000	13	47	0.559956	0.545096	0.263869	0.0175791	-0.940014	0.25232	stress.abiotic.unspecified	universal stress protein (USP) family protein | chr3:208439-210137 FORWARD	20	20.2	cytosol,plasma membrane	C,PM	X	1.17562
AT3G01540.1;AT3G01540.4;AT3G01540.3;AT3G01540.2;AT5G14610.4;AT5G14610.7;AT5G14610.3;AT5G14610.6;AT5G14610.2;AT5G14610.5;AT5G14610.1	2333	AT3G01540.1;AT3G01540.4;AT3G01540.3;AT3G01540.2	AT3G01540			-0.727211	-1.80972	-0.758038	-1.20763						-0.893971						-1.73135		-0.595586	-0.550393									-1.56643	-1.47329	-1.39375	-1.26893	-1.39912	-1.74921	-1.48643	-1.41083				-1	5	3	3	11.7	8.1	8.1	67.64	0	6.3944	196950000	37	9	0.669159	0.45042	0.142572	-1.07932	-0.959109	-1.4685	RNA.processing.RNA helicase	Symbols: DRH1, ATDRH1 | DRH1 (DEAD BOX RNA HELICASE 1); ATP-dependent RNA helicase/ ATPase | chr3:212751-216671 REVERSE	27	27.1	nucleus	N	X	0.830107
AT3G01590.2;AT3G01590.1	2334	AT3G01590.2;AT3G01590.1	AT3G01590																															-0.678748		-0.72592	-1.15247	-0.539162						-1	2	2	2	9.5	9.5	9.5	34.738	0	6.3049	74792000	20	4	NaN	NaN	0.264431	NaN	NaN	-0.774074	minor CHO metabolism.others	aldose 1-epimerase family protein | chr3:226066-228623 FORWARD	3	3.5	cytosol	C	X	0.557692
AT3G01640.1;AT3G01640.2	2335	AT3G01640.1;AT3G01640.2	AT3G01640																														-0.970452	-0.867643	-0.357029	-0.619606	-0.745121	-1.09512	-0.844509	-0.752716				-1	4	4	4	17.7	17.7	17.7	40.075	0	18.741	484610000	21	8	NaN	NaN	0.224877	NaN	NaN	-0.781525	cell wall.precursor synthesis.sugar kinases.glucuronic acid kinase	GHMP kinase family protein | chr3:239381-241443 FORWARD	10	10.1	cytosol	C	X	0.788462
AT3G01660.1	2336	AT3G01660.1	AT3G01660																														-0.414364	-0.716349				-0.811527	-0.748736	-0.675945				-1	2	2	2	15	15	15	31.762	0	11.272	94294000	19	2	NaN	NaN	0.153057	NaN	NaN	-0.673384	not assigned.no ontology	methyltransferase | chr3:245478-246508 FORWARD	35	35	plastid	P	Likely contaminant	0.25
AT3G01670.1;AT3G01670.2	2337	AT3G01670.1;AT3G01670.2	AT3G01670	-0.970731	-0.686407	-0.103233	0.423817	0.975616	1.42041	1.3679	-0.420235	-0.221166	-0.038569	-0.337361	-0.560816					-1.35045			-0.790039	-1.42485			-0.45576	-0.966486					0.278379	0.00102655	0.0324141	0.509023	0.539347	0.406787	-0.684663	-0.495305				-1	33	33	33	44.3	44.3	44.3	94.216	0	323.31	5702800000	40	163	0.403726	0.861395	0.457484	-0.0385564	-0.909284	0.0733761	not assigned.unknown	unknown protein | chr3:247234-250470 FORWARD	35	35	nucleus	N	X	0.870925
AT3G01680.1	2338	AT3G01680.1	AT3G01680	-0.805402	-0.162148	0.215349	0.498722	1.13472	1.06154	0.91957	0.624305	0.394266	0.449656	0.345924	-1.10217		-0.590765			-0.439216	-1.7501	-1.63653		-0.314744	-0.938779	-0.861573	-0.495989				-1.02134		0.886233	0.945638	0.347844	0.84364	0.876341	1.04126	0.133529	0.227797				-1	34	34	34	47.8	47.8	47.8	85.269	0	323.31	7463500000	38	187	0.534593	0.701179	0.362533	0.18174	-1.00272	0.662785	not assigned.unknown	unknown protein | chr3:251981-255513 FORWARD	35	35	endoplasmic reticulum	ER	X	1.174
AT3G01740.1	2339	AT3G01740.1	AT3G01740																														0.102452	0.149905	-0.862264		-1.07028	0.00791365		-0.279588				-1	1	1	1	13.5	13.5	13.5	13.765	0	4.378	72875000	6	2	NaN	NaN	0.522539	NaN	NaN	-0.32531	protein.synthesis.ribosomal protein.prokaryotic.mitochondrion.50S subunit.L37	FUNCTIONS IN: molecular_function unknown; INVOLVED IN: biological_process unknown; EXPRESSED IN: 22 plant structures; EXPRESSED DURING: 13 growth stages; CONTAINS InterPro DOMAIN/s: Ribosomal protein L37, mitochondrial (InterPro:IPR013870); BEST Arabidopsis thaliana protein match is: unknown protein (TAIR:AT5G14290.1); Has 117 Blast hits to 117 proteins in 58 species: Archae - 0; Bacteria - 0; Metazoa - 56; Fungi - 22; Plants - 27; Viruses - 0; Other Eukaryotes - 12 (source: NCBI BLink). | chr3:267821-268838 FORWARD	29	29.2.1.1	mitochondrion	M	Likely contaminant	0.25
AT3G01780.1;AT3G01780.2	2340	AT3G01780.1;AT3G01780.2	AT3G01780	-1.29706	-1.36158	-0.577711	-0.368616	-1.45782	-0.967827		-1.77616		-0.494889	-0.932621						-1.32694	-1.56004	-1.59987	-1.73172	-1.51648	-1.32853	-1.53161				-2.27506			-1.23547	-0.937017	-1.50821	-0.547498	-0.834159	-1.91507	-1.91924	-1.7036				-1	22	22	22	23	23	23	130.91	0	122.56	741960000	63	53	0.300877	0.464768	0.518541	-1.05612	-1.64904	-1.32503	not assigned.unknown	Symbols: TPLATE | TPLATE; binding | chr3:279060-283580 FORWARD	35	35	plasma membrane	PM	X	1.1872
AT3G01800.1	2341	AT3G01800.1	AT3G01800																														-0.544208	-0.478992	-0.6275	-0.593708	-0.25069	-0.555136	-0.770341	-0.821443				-1	1	1	1	5.6	5.6	5.6	29.172	0.0095541	1.8965	166050000	16	1	NaN	NaN	0.176277	NaN	NaN	-0.580252	cell.division	ribosome recycling factor family protein / ribosome releasing factor family protein | chr3:285871-287950 FORWARD	31	31.2	mitochondrion	M	Likely contaminant	0.25
AT3G01850.2;AT3G01850.1;AT3G01850.4;AT3G01850.3	2342	AT3G01850.2;AT3G01850.1	AT3G01850																															0.562281	0.439629	0.105786	0.238832	0.495829	-0.284842	0.564824				-1	3	3	3	38.7	38.7	38.7	24.042	0	12.176	267680000	4	5	NaN	NaN	0.310966	NaN	NaN	0.303191	OPP.non-reductive PP.ribulose-phosphate 3-epimerase	ribulose-phosphate 3-epimerase, cytosolic, putative / pentose-5-phosphate 3-epimerase, putative | chr3:299987-302038 REVERSE	7	7.2	peroxisome,cytosol	PX,C	X	0.557692
AT3G01910.1;AT3G01910.2;AT3G01910.3	2343	AT3G01910.1;AT3G01910.2	AT3G01910	-0.592264	-0.553102	-0.15551	-0.387413					-0.958364	-0.661645	-0.574719			-0.589433			-0.644123	-1.00892	-1.78653	0.275991	0.163971	-1.28652		0.0770386	-0.130827	-1.14626	-0.756724			0.467331	0.550043	0.473033	0.381202	0.216735	0.177589	0.679566	0.615414				-1	12	12	12	29.5	29.5	29.5	43.329	0	56.862	1663700000	23	52	0.741154	0.215355	0.178911	-0.568508	-0.622087	0.445114	S-assimilation.sulfite oxidase	Symbols: SOX, AT-SO, AtSO | SOX (SULFITE OXIDASE); sulfite oxidase | chr3:314694-317431 REVERSE	14	14.5	peroxisome,mitochondrion	PX,M	X	0.419996
AT3G01980.5;AT3G01980.4;AT3G01980.1;AT3G01980.3;AT3G01980.6;AT3G01980.2	2344	AT3G01980.5;AT3G01980.4;AT3G01980.1;AT3G01980.3;AT3G01980.6;AT3G01980.2	AT3G01980																														0.141809	-0.961382	-0.17594	-0.287731	-0.855761							-1	3	3	3	26	26	26	26.549	0	18.092	135870000	12	3	NaN	NaN	0.467806	NaN	NaN	-0.427801	misc.short chain dehydrogenase/reductase (SDR)	short-chain dehydrogenase/reductase (SDR) family protein | chr3:327615-329031 REVERSE	26	26.22	peroxisome	PX	X	0.480769
AT3G02020.1	2345	AT3G02020.1	AT3G02020			-0.564535	-0.926558						-0.68422	-0.814493																			-0.863867	-0.509713	-0.511211	-0.0913215	-0.386668	-0.257988	-0.496891	-0.70096				-1	8	8	4	19.5	19.5	11.3	61.215	0	25.067	639500000	31	17	NaN	0.157089	0.241227	-0.747451	NaN	-0.477327	amino acid metabolism.synthesis.aspartate family.misc.homoserine.aspartate kinase	Symbols: AK3 | AK3 (ASPARTATE KINASE 3); aspartate kinase | chr3:340546-343835 REVERSE	13	13.1	plastid	P	Likely contaminant	0.72749
AT3G02080.1	2346	AT3G02080.1	AT3G02080				0.588264		-0.655231		0.621681	0.733336	0.600262	0.429828						0.0471652	0.1554		0.794646	0.792138	0.289309	-0.491399	0.91868	0.668712		-0.438029			1.33941	1.30338	1.01851	1.03153	0.999964	1.11513	1.24303	1.01762				-1	12	6	5	55.9	30.8	24.5	15.828	0	126.35	3282900000	9	58	0.558971	0.491207	0.140648	0.337901	0.336182	1.13357	protein.synthesis.ribosomal protein.eukaryotic.40S subunit.S19	40S ribosomal protein S19 (RPS19A) | chr3:363881-365275 REVERSE	29	29.2.1.2	cytosol	C	X	0.74153
AT3G02090.1;AT3G02090.2	2347	AT3G02090.1;AT3G02090.2	AT3G02090	-0.332036	0.700314	0.140016	0.594187	-0.94021	-1.13111	-2.19356	-0.143802	0.774839	0.522974	0.820063	0.36832	-1.12689	0.421619	-0.588335	-0.656374	-1.12328	-0.398302	-0.45522	1.26048	1.49487	0.376796	0.359718	-0.972206	-1.02711	-0.00725786	0.116298	-0.0409918	0.00559869	1.02518	0.994696	0.994224	1.53859	1.31027	1.51846	1.15574	1.11393				-1	29	29	29	64.4	64.4	64.4	59.159	0	323.31	26688000000	27	268	0.76478	0.874854	0.224345	-0.229015	0.0593888	1.20639	protein.targeting.mitochondria	Symbols: MPPBETA | mitochondrial processing peptidase beta subunit, putative | chr3:365549-368911 FORWARD	29	29.3.2	mitochondrion	M	Likely contaminant	0.35635
AT3G02110.1	2348	AT3G02110.1	AT3G02110	-0.470943	-0.528206	0.845358	0.656653	-0.394204	-0.288226	-0.664109			-0.108481	-0.101274			-1.23056			-0.488234	-0.456072	-0.353983	-0.039208	-0.105306	-0.65729	-0.624612	-1.37797	-1.4038	-0.602242	-0.943024	-0.459881	-0.851398	-0.971955	-1.1463	-1.10295	-0.74267	-0.771039	-1.14358	-0.769731	-0.725668				-1	16	16	16	37.8	37.8	37.8	53.4	0	92.359	1910400000	25	60	0.432564	0.583279	0.189483	-0.252021	-0.656232	-0.921736	protein.degradation.serine protease	Symbols: scpl25 | scpl25 (serine carboxypeptidase-like 25); serine-type carboxypeptidase | chr3:370762-373722 REVERSE	29	29.5.5	extracellular	EX	X	1.20488
AT3G02180.1;AT3G02180.2;AT3G02180.3	2349	AT3G02180.1;AT3G02180.2	AT3G02180																														-0.248184	-0.21638	-0.0135951	-0.0514704	-0.0272183	-0.155622						-1	3	3	3	41.8	41.8	41.8	12.172	0	27.058	290190000	4	6	NaN	NaN	0.101594	NaN	NaN	-0.118745	development.unspecified	Symbols: SP1L3 | SP1L3 (SPIRAL 1-LIKE3) | chr3:404733-405656 FORWARD	33	33.99	plasma membrane,cytosol,nucleus	PM,C,N	X	0.865385
AT3G02200.2;AT3G02200.1	2350	AT3G02200.2;AT3G02200.1	AT3G02200	1.27504	1.35229	-0.115976	-1.26874				1.36903	-0.465249	0.989672	1.02356			0.849774				-0.731108	-0.823638	-1.56054	0.265749	-0.519283	-0.739667		0.0393853					0.32565	0.244038	0.284545	0.556007	0.465265	0.432701	0.0508875	-0.30365				-1	16	16	16	49.6	49.6	49.6	46.784	0	145.39	4636500000	24	55	0.60163	0.944013	0.274148	0.5566	-0.5813	0.256931	protein.degradation.ubiquitin.proteasom	proteasome family protein | chr3:406594-409163 FORWARD	29	29.5.11.2	cytosol,nucleus	C,N	X	0.92749
AT3G02220.1	2351	AT3G02220.1	AT3G02220				-0.438676	0.317059	0.35218	0.0903015		-0.412753	-0.289033	-0.232581																														-1	1	1	1	7	7	7	25.615	0	5.9958	40842000	10	5	NaN	0.336496	NaN	-0.0876431	NaN	NaN	not assigned.unknown	unknown protein | chr3:412069-413634 REVERSE	35	35	nucleus	N	X	1.30769
AT3G02230.1;AT3G08900.1	2352	AT3G02230.1	AT3G02230	0.00733676	-0.417551	-0.679718				-1.12461	0.86006	1.13643	0.600975	0.472347	-1.13679		-0.876396				-0.291814	-0.219587	0.718562	0.60762	0.229613	0.217121	1.77979	1.43448	-0.987819	-1.10993			0.89523	0.600873	0.667003	1.20418	1.03553	1.18507	-0.191097	0.0835939				-1	31	14	14	88.5	51	51	40.629	0	323.31	10515000000	24	142	0.942007	0.846095	0.510368	-0.115791	0.237803	0.685048	cell wall.cell wall proteins.RGP	Symbols: RGP1, ATRGP1 | RGP1 (REVERSIBLY GLYCOSYLATED POLYPEPTIDE 1); cellulose synthase (UDP-forming) | chr3:415393-417547 FORWARD	10	10.5	golgi	G	X	0.942259
AT3G02260.2;AT3G02260.3;AT3G02260.4;AT3G02260.1	2353	AT3G02260.2;AT3G02260.3;AT3G02260.4;AT3G02260.1	AT3G02260	-2.08186	-2.11546	-0.993752	-1.00795	-1.61664	-1.60996	-1.70236	-1.27689	-1.8095	-1.24974	-1.11795			-1.71348			-1.88709													-0.872909	-1.39177	-2.25378	-1.10975	-1.03052	-2.10725	-1.79535					-1	25	25	25	6.2	6.2	6.2	565.6	0	67.383	1116900000	258	63	NaN	0.386882	0.54792	-1.55251	NaN	-1.50876	hormone metabolism.auxin.signal transduction	Symbols: BIG, DOC1, TIR3, UMB1, ASA1, LPR1, CRM1 | BIG (BIG); binding / ubiquitin-protein ligase/ zinc ion binding | chr3:430984-448489 REVERSE	17	17.2	nucleus	N	X	1.05405
AT3G02360.2;AT3G02360.1	2355	AT3G02360.2;AT3G02360.1	AT3G02360	-0.105311	0.02555	0.65953	0.707183	0.0998312	0.143047	-0.115069	0.659155	0.6876	0.925147	0.960263	-1.25832		0.278444			0.0432387	-0.618193	-0.445116	0.113125	0.304316	-0.228845	-0.258716	1.12331	0.895831	-0.972011	-0.922196	-1.52524	-1.00152	1.128	1.11992	0.942485	1.40468	1.27391	1.34811	0.848188	0.867599				-1	28	26	24	61.3	61.3	55.3	53.577	0	213.92	12677000000	27	189	0.795012	0.578808	0.21575	0.265021	-0.294605	1.11661	OPP.oxidative PP.6-phosphogluconate dehydrogenase	6-phosphogluconate dehydrogenase family protein | chr3:482028-484147 FORWARD	7	7.1	peroxisome	PX	Likely PD protein	0.47567
AT3G02420.1;AT3G02420.2	2356	AT3G02420.1;AT3G02420.2	AT3G02420		-0.995381			-0.784822			-0.145662	-0.135254	-0.0788287	-0.0327424																				-1.32291	-1.12629	-0.72255	-1.11385		-1.5398	-1.18007				-1	4	4	4	14.7	14.7	14.7	39.611	0	26.221	168160000	18	7	NaN	0.416356	0.270359	-0.362115	NaN	-1.16758	not assigned.unknown	unknown protein | chr3:495885-498841 REVERSE	35	35	golgi	G	X	1.12481
AT3G02480.1	2357	AT3G02480.1	AT3G02480																														0.820023	0.279941	-0.00251415	1.25366	1.06387	1.62078	0.723674	0.800827				-1	3	3	3	61.8	61.8	61.8	7.1448	0	206.1	844880000	4	17	NaN	NaN	0.516392	NaN	NaN	0.820033	hormone metabolism.abscisic acid.induced-regulated-responsive-activated	ABA-responsive protein-related | chr3:512312-513027 FORWARD	17	17.1	cytosol	C	X	0.557692
AT3G02520.2;AT3G02520.1	2359	AT3G02520.2;AT3G02520.1	AT3G02520		-0.0871616		-0.302512	-0.416772	-0.213318	-0.495923	1.01991	0.598117	-0.0296071	0.131138	-0.54817					-0.257688	-0.300784					-0.226945							0.307943	0.348535	0.218619	0.649852	0.543369	0.524332	-0.0575677	-0.180971				-1	22	6	6	76.6	34	34	29.824	0	83.088	3214900000	16	42	0.0522117	0.481065	0.292749	-0.054726	-0.263864	0.294264	signalling.14-3-3 proteins	Symbols: GRF7, GF14 NU | GRF7 (GENERAL REGULATORY FACTOR 7); protein binding / protein phosphorylated amino acid binding | chr3:526437-528313 REVERSE	30	30.7	cytosol	C	Likely PD protein	1.02681
AT3G02530.1	2360	AT3G02530.1	AT3G02530		-0.708094	0.00678412	-0.372548		-0.541579	-0.716308	0.145895		0.528631	0.4233	-1.12538		-0.784773	-2.25302		-0.773915	0.265559	0.177354	-0.521229	-0.941031	0.588628	0.579561	-1.30779	-0.196385	-0.893169	-0.303687	-1.01707	-0.34488	0.691351	0.651894	0.657239	1.02362	1.04664	0.988207	0.24521	0.224872				-1	29	29	9	55.7	55.7	17.6	58.949	0	323.31	6588500000	29	140	0.636546	0.757419	0.326041	-0.514251	-0.326179	0.691129	protein.folding	chaperonin, putative | chr3:528574-532582 REVERSE	29	29.6	cytosol	C	X	0.691571
AT3G02540.1;AT3G02540.3;AT3G02540.2	2361	AT3G02540.1;AT3G02540.3;AT3G02540.2	AT3G02540																				-1.19342	-1.14952				-1.81057					-0.397099	-0.458034	-0.444265	-0.219266	-0.681098	-0.600675	-0.404497	-0.376472				-1	8	5	4	22.9	16.9	15	44.246	0	37.079	464480000	18	16	0.369636	NaN	0.141258	NaN	-1.3845	-0.447676	protein.degradation.ubiquitin.ubiquitin	Symbols: RAD23-3 | RAD23-3 (PUTATIVE DNA REPAIR PROTEIN RAD23-3); damaged DNA binding | chr3:532808-536342 REVERSE	29	29.5.11.1	nucleus	N	X	0.307692
AT3G02560.3;AT3G02560.2;AT3G02560.1	2362	AT3G02560.3;AT3G02560.2;AT3G02560.1	AT3G02560	-0.0754772	0.106812	-0.48744	0.304008		-0.349221		-0.659417	-0.31394	0.463971	0.348826						0.621806	0.194882	0.351811		0.775237	0.651652	0.768787	0.803282	1.01158	0.151613	-0.296219	-0.66408	-0.0620663	-0.159431	0.931725	-0.27845	-0.0891514	-0.30576	1.02101	-0.484457	-0.404925				-1	9	6	6	47.6	37.7	37.7	22.196	0	110.4	2298900000	8	40	0.526032	0.437912	0.598449	-0.00400708	0.335134	0.0288205	protein.synthesis.ribosomal protein.eukaryotic.40S subunit.S7	40S ribosomal protein S7 (RPS7B) | chr3:541715-543385 FORWARD	29	29.2.1.2	cytosol	C	X	0.776695
AT3G02630.1	2363	AT3G02630.1	AT3G02630			-0.403338		-1.76749			-0.586936		-0.996095	-0.766504									-0.32665	-0.18218			-0.390362	0.20234					0.202112	-0.162709	-0.455674	0.429738	0.0758127	0.396088	-0.578252	-0.528113				-1	13	8	5	44.7	33.8	22.7	45.302	0	63.06	1467400000	24	40	0.265715	0.530142	0.41185	-0.904073	-0.174213	-0.0776248	lipid metabolism.FA synthesis and FA elongation.ACP desaturase	acyl-(acyl-carrier-protein) desaturase, putative / stearoyl-ACP desaturase, putative | chr3:562030-564870 FORWARD	11	11.1	plastid	P	Likely contaminant	0.370308
AT3G02650.1	2364	AT3G02650.1	AT3G02650					-1.35293				-1.62687	-1.0328	-0.983781																			-1.36515	-1.44403		-1.24213	-1.0726	-1.32606						-1	5	5	5	9.9	9.9	9.9	63.837	0	5.9515	81939000	31	4	NaN	0.300371	0.141623	-1.2491	NaN	-1.28999	not assigned.no ontology.pentatricopeptide (PPR) repeat-containing protein	pentatricopeptide (PPR) repeat-containing protein | chr3:566271-570103 FORWARD	35	35	mitochondrion	M	Likely contaminant	0.753408
AT3G02660.2;AT3G02660.1	2365	AT3G02660.2;AT3G02660.1	AT3G02660				-0.874187										-0.374707																-0.21432	0.0574451	-0.0675584	-1.44976	-0.464776	-1.81868	-0.382564	-0.559171				-1	7	7	7	20.7	20.7	20.7	56.618	0	15.28	513810000	34	12	NaN	0.353186	0.669514	-0.624447	NaN	-0.612423	protein.aa activation.tyrosine-tRNA ligase	Symbols: emb2768 | emb2768 (EMBRYO DEFECTIVE 2768); ATP binding / RNA binding / aminoacyl-tRNA ligase/ nucleotide binding / tyrosine-tRNA ligase | chr3:570134-572345 REVERSE	29	29.1	plastid	P	Likely contaminant	0.748998
AT3G02710.1	2366	AT3G02710.1	AT3G02710										-0.658496	-0.571964						-0.851222													-0.534941				-1.28735	-1.07851	-1.08244					-1	4	4	4	17	17	17	60.145	0	17.448	95445000	25	6	NaN	0.142955	0.322357	-0.693894	NaN	-0.995811	not assigned.no ontology	nuclear associated protein-related / NAP-related | chr3:583113-585948 FORWARD	35	35	nucleus	N	X	1.08285
AT3G02720.1	2367	AT3G02720.1	AT3G02720																														-0.21862	0.425826	-0.396678	-0.488634	-0.348689	-0.274156	0.120301	0.258114				-1	2	2	2	6.7	6.7	6.7	41.645	0	6.0799	700990000	15	9	NaN	NaN	0.337363	NaN	NaN	-0.115317	not assigned.no ontology	DJ-1 family protein / protease-related | chr3:586224-588365 FORWARD	35	35	cytosol	C	X	0.557692
AT3G02730.1	2368	AT3G02730.1	AT3G02730																					0.236218									0.584776	0.525854	0.713641	0.0875499	0.166815	0.0288566	0.887188	0.778136				-1	5	5	5	29.8	29.8	29.8	19.325	0	30.195	1267500000	10	26	NaN	NaN	0.333258	NaN	0.236218	0.471602	redox.thioredoxin	Symbols: TRXF1, ATF1 | TRXF1 (THIOREDOXIN F-TYPE 1); enzyme activator | chr3:588408-589685 REVERSE	21	21.1	plastid	P	Likely contaminant	0
AT3G02760.2;AT3G02760.1	2369	AT3G02760.2;AT3G02760.1	AT3G02760			0.00151604	-0.358395		0.389535		-0.667184		-0.874468	-0.775576	-2.03752					0.129406	-0.940193	-0.888245			-0.497335	-0.52311				-1.64116		-1.32434	0.110891	0.1288	-0.291198	0.431903	-0.0321137	0.1676	-0.25177	-0.386678				-1	25	25	25	34	34	34	97.536	0	144.09	2290500000	52	80	0.448711	0.761805	0.277842	-0.524085	-0.969065	-0.0153207	protein.aa activation.histidine-tRNA ligase	ATP binding / aminoacyl-tRNA ligase/ histidine-tRNA ligase/ nucleotide binding | chr3:597359-600650 REVERSE	29	29.1	cytosol	C	X	0.802377
AT3G02770.1	2370	AT3G02770.1	AT3G02770																														0.0559987	0.185924	0.244088	0.539181	0.546724	0.480724	0.2567	0.305014				-1	7	2	2	37.3	12	12	17.836	0.00019474	3.1642	537150000	10	6	NaN	NaN	0.178315	NaN	NaN	0.326794	C1-metabolism	dimethylmenaquinone methyltransferase family protein | chr3:600893-602259 REVERSE	25	25	cytosol	C	X	0.557692
AT3G02780.2;AT3G02780.1	2371	AT3G02780.2;AT3G02780.1	AT3G02780								-0.358592										-0.695234	-0.408081	0.691636	0.544815	-0.593981		-0.560196			-0.802983			0.296587	0.203738	0.00513732	0.0821519	-0.416342	0.243179	0.202558	0.391486				-1	10	6	6	47.3	28.7	28.7	27.55	0	56.924	769990000	16	20	0.613892	NaN	0.249538	-0.358592	-0.260575	0.126062	secondary metabolism.isoprenoids.mevalonate pathway.isopentenyl pyrophosphate:dimethyllallyl pyrophosphate isomerase	Symbols: IPP2, IPIAT1, IDI2 | IPP2 (ISOPENTENYL PYROPHOSPHATE:DIMETHYLALLYL PYROPHOSPHATE ISOMERASE 2); isopentenyl-diphosphate delta-isomerase | chr3:602433-604684 REVERSE	16	16.1	mitochondrion	M	Likely contaminant	0.451444
AT3G02860.1;AT3G02860.2	2372	AT3G02860.1;AT3G02860.2	AT3G02860				-1.57182		-0.854166																								-0.833114			-0.983687	-1.06901							-1	1	1	1	3.8	3.8	3.8	35.139	0.0098975	1.8811	39443000	17	1	NaN	0.507461	0.119441	-1.21299	NaN	-0.961936	not assigned.unknown	zinc ion binding | chr3:625163-627367 REVERSE	35	35	nucleus	N	X	1.03677
AT3G02870.1;AT3G02870.2;AT3G02870.3	2373	AT3G02870.1;AT3G02870.2;AT3G02870.3	AT3G02870																				-0.166366	-0.229058			0.0350255						0.123151	0.211725	0.0687979	0.461607	0.0355282	0.347477	0.0118107	0.180267				-1	6	6	6	25.5	25.5	25.5	29.121	0	91.844	1048100000	15	33	0.137979	NaN	0.15726	NaN	-0.120133	0.180045	redox.ascorbate and glutathione.ascorbate.L-galactose-1-phosphate phosphatase	Symbols: VTC4 | VTC4; 3'(2'),5'-bisphosphate nucleotidase/ L-galactose-1-phosphate phosphatase/ inositol or phosphatidylinositol phosphatase/ inositol-1(or 4)-monophosphatase | chr3:627512-629845 REVERSE	21	21.2	cytosol	C	X	0.307692
AT3G02875.1;AT3G02875.3;AT3G02875.2	2374	AT3G02875.1;AT3G02875.3;AT3G02875.2	AT3G02875											-0.639504																			-0.658756	-0.674554	-0.664902	-0.443272	-0.609198	-1.11974	-0.653625					-1	4	4	4	13.8	13.8	13.8	48.014	0	22.306	269700000	20	10	NaN	NaN	0.206255	-0.639504	NaN	-0.68915	hormone metabolism.auxin.synthesis-degradation	Symbols: ILR1 | ILR1 (IAA-LEUCINE RESISTANT 1); IAA-Leu conjugate hydrolase/ IAA-Phe conjugate hydrolase/ metallopeptidase | chr3:631913-634074 FORWARD	17	17.2	endoplasmic reticulum	ER	X	1.36952
AT3G02880.1	2375	AT3G02880.1	AT3G02880	-0.119646	-0.311325	-0.0806355	0.154355	-0.358072	0.12277	-0.557224	0.526351	-0.0049134	0.385156	0.37407	-0.940289		-0.0763941			0.302066	-0.708232	-1.15432	-0.401282	-0.369995	-0.572517	-1.2972	-0.452657	0.392323		-1.1423			0.351807	0.364304	0.182183	0.100171	0.117109	0.0745407	0.18042	0.101971				-1	22	22	15	44.2	44.2	34.8	67.752	0	137.1	2924600000	38	107	0.523009	0.403597	0.113953	-0.0416951	-0.634021	0.184063	signalling.receptor kinases.leucine rich repeat III	leucine-rich repeat transmembrane protein kinase, putative | chr3:634653-637284 FORWARD	30	30.2	plasma membrane	PM	Likely PD protein	1.3767
AT3G02900.1;AT3G02900.2	2376	AT3G02900.1;AT3G02900.2	AT3G02900									-0.169703		-0.347407							-0.556951	-0.338841	-0.394476	-0.242998		-0.620171	-0.70398	-0.670384						-0.422983		-0.253982		-0.328185		-0.59535				-1	4	4	4	24.7	24.7	24.7	17.321	0	7.0354	99467000	8	7	0.178592	0.125656	0.147387	-0.258555	-0.503972	-0.400125	not assigned.unknown	unknown protein | chr3:645810-647648 FORWARD	35	35	plastid,extracellular	P,EX	X	1.14763
AT3G03070.1	2378	AT3G03070.1	AT3G03070																														-0.377301	0.388897	-0.452299			0.378703	-0.368912	-0.381869				-1	2	2	2	40	40	40	12.234	0	15.1	95596000	6	3	NaN	NaN	0.403337	NaN	NaN	-0.135463	mitochondrial electron transport / ATP synthesis.NADH-DH.localisation not clear	NADH-ubiquinone oxidoreductase-related | chr3:696299-698156 REVERSE	9	9.1	mitochondrion	M	Likely contaminant	0.25
AT3G03100.1;AT3G03100.2	2379	AT3G03100.1;AT3G03100.2	AT3G03100						-0.604182					-0.696625																			0.223896	0.163253	0.31536	0.648259	0.771811	0.776702	0.114205	0.432695				-1	8	8	8	64.8	64.8	64.8	18.316	0	15.822	1862400000	11	25	NaN	0.0653675	0.270232	-0.650404	NaN	0.430773	mitochondrial electron transport / ATP synthesis.NADH-DH.localisation not clear	NADH:ubiquinone oxidoreductase family protein | chr3:705381-707651 REVERSE	9	9.1	mitochondrion	M	Likely contaminant	0.659902
AT3G03110.1	2380	AT3G03110.1	AT3G03110				-1.65562				-0.879147	-1.39202	-1.18365	-1.08202																														-1	10	2	2	10.3	2.1	2.1	123.19	0	8.8478	51685000	47	1	NaN	0.297568	NaN	-1.23849	NaN	NaN	protein.targeting.nucleus	Symbols: XPO1B, CRM1B | XPO1B; binding / protein transporter | chr3:708936-717093 FORWARD	29	29.3.1	nucleus	N	X	1.30769
AT3G03150.1	2381	AT3G03150.1	AT3G03150																														0.381968	0.428337	0.463585	0.707001	0.794153	0.84905	0.467849	0.405961				-1	3	3	3	57.9	57.9	57.9	13.315	0	57.081	1095700000	6	18	NaN	NaN	0.189168	NaN	NaN	0.562238	not assigned.unknown	unknown protein | chr3:727554-729504 REVERSE	35	35	mitochondrion	M	Likely contaminant	0.25
AT3G03190.1	2382	AT3G03190.1	AT3G03190																																	0.111232	0.260223	-0.342075		-1.04476				-1	5	4	4	28.5	24.8	24.8	24.636	0	10.342	385110000	11	3	NaN	NaN	0.586196	NaN	NaN	-0.253845	misc.glutathione S transferases	Symbols: ATGSTF11, ATGSTF6 | ATGSTF11 (GLUTATHIONE S-TRANSFERASE F11); glutathione transferase | chr3:735028-735987 FORWARD	26	26.9	cytosol	C	X	0.788462
AT3G03250.3;AT3G03250.1;AT3G03250.2	2383	AT3G03250.3;AT3G03250.1;AT3G03250.2	AT3G03250	0.283743	0.313001	-0.327856	0.217999				0.346043	0.529024	0.183604	0.135244			-0.204311			-0.788546	0.273689	0.433118	0.492689	0.532195	0.180621	0.26578	0.0511606	-0.00452936	0.111849	0.311809	0.122377	0.297375	1.6205	1.63665	1.59804	1.66078	1.77218	1.61219	1.4369	1.47405				-1	29	29	15	72.4	72.4	37.1	51.115	0	323.31	23168000000	27	239	0.171375	0.394592	0.105358	0.0687945	0.255678	1.60141	glycolysis.cytosolic branch.UGPase	Symbols: UGP | UGP (UDP-glucose pyrophosphorylase); UTP:glucose-1-phosphate uridylyltransferase/ nucleotidyltransferase | chr3:749390-754159 REVERSE	4	4.1	cytosol	C	X	0.664401
AT3G03270.2;AT3G03270.1	2384	AT3G03270.2;AT3G03270.1	AT3G03270								-0.0981331		-0.429719	-1.38125													1.25661	0.870274					0.926041	0.858712	0.491373	1.02134	0.685429	1.34759	-0.632264					-1	5	5	5	35.2	35.2	35.2	17.439	0	167.61	1095600000	8	18	0.273182	0.666053	0.634004	-0.636368	1.06344	0.671174	development.unspecified	universal stress protein (USP) family protein / early nodulin ENOD18 family protein | chr3:761310-763115 REVERSE	33	33.99	cytosol,plasma membrane	C,PM	X	0.864772
AT3G03305.1	2385	AT3G03305.1	AT3G03305				-2.45975						-1.25546	-1.35599																														-1	2	2	2	5	5	5	84.746	0	62.998	23238000	36	3	NaN	0.668167	NaN	-1.6904	NaN	NaN	misc.calcineurin-like phosphoesterase family protein	calcineurin-like phosphoesterase family protein | chr3:775368-778396 REVERSE	26	26.27	golgi,plasma membrane	G,PM	X	1.84615
AT3G03320.1	2386	AT3G03320.1	AT3G03320																																-1.53823	-0.651654	-0.594604	-0.575065		-1.02174				-1	1	1	1	5.7	5.7	5.7	27.118	0	4.9583	73871000	16	2	NaN	NaN	0.412268	NaN	NaN	-0.876257	not assigned.unknown	FUNCTIONS IN: molecular_function unknown; INVOLVED IN: biological_process unknown; LOCATED IN: cellular_component unknown; EXPRESSED IN: 22 plant structures; EXPRESSED DURING: 13 growth stages; CONTAINS InterPro DOMAIN/s: ProFAR isomerase-like (InterPro:IPR010759), ASCH domain (InterPro:IPR007374); BEST Arabidopsis thaliana protein match is: unknown protein (TAIR:AT2G43465.1); Has 65 Blast hits to 65 proteins in 18 species: Archae - 31; Bacteria - 2; Metazoa - 1; Fungi - 0; Plants - 13; Viruses - 0; Other Eukaryotes - 18 (source: NCBI BLink). | chr3:781715-783464 FORWARD	35	35	cytosol	C	X	0.557692
AT3G03340.3;AT3G03340.1;AT3G03340.2;AT5G17440.2;AT5G17440.1	2387	AT3G03340.3;AT3G03340.1;AT3G03340.2	AT3G03340			-1.37441		-0.456053					-0.193053																				-1.32347	-1.52724	-1.19278	-0.932805	-1.08435		-1.60536	-1.7572				-1	7	7	7	17.9	17.9	17.9	38.407	0	15.416	168670000	24	9	NaN	0.620238	0.297873	-0.674506	NaN	-1.34617	development.unspecified	Symbols: UNE6 | UNE6 (unfertilized embryo sac 6) | chr3:786320-790077 FORWARD	33	33.99	nucleus	N	X	1.11366
AT3G03470.1	2388	AT3G03470.1	AT3G03470			-0.76841	-1.66743		-1.0919				-0.912768	-1.30121			-0.973594			-0.563451																								-1	3	3	3	7.2	7.2	7.2	59.254	0	8.1805	72866000	29	6	NaN	0.36195	NaN	-1.03982	NaN	NaN	misc.cytochrome P450	Symbols: CYP89A9 | CYP89A9; electron carrier/ heme binding / iron ion binding / monooxygenase/ oxygen binding | chr3:824552-826437 REVERSE	26	26.10	endoplasmic reticulum	ER	X	1.84615
AT3G03490.1	2389	AT3G03490.1	AT3G03490																														-0.846226		-1.85597			-0.578357	-0.721822	-1.14285				-1	1	1	1	6.5	6.5	6.5	28.289	0	26.587	51216000	15	6	NaN	NaN	0.506875	NaN	NaN	-1.02905	cell.organisation	Symbols: PEX19-1 | PEX19-1 (peroxin 19-1) | chr3:830165-831888 REVERSE	31	31.1	cytosol	C	X	0.557692
AT3G03520.1;AT3G03520.2	2390	AT3G03520.1;AT3G03520.2	AT3G03520								-0.10526	-0.0672148	-0.945829	-0.544729																				-1.70747		-0.269194	-1.04779	-0.85317						-1	5	5	5	12.8	12.8	12.8	59.097	0	27	247900000	24	13	NaN	0.414528	0.592926	-0.415758	NaN	-0.969406	lipid metabolism.lipid degradation.lysophospholipases.phosphoinositide phospholipase C	phosphoesterase family protein | chr3:837877-840624 REVERSE	11	11.9	plasma membrane	PM	X	1.41152
AT3G03710.1;AT2G47220.1	2392	AT3G03710.1	AT3G03710	0.379756	0.3636					-1.53745	0.472335	0.328703		-0.888983	-1.82866	-1.20409	0.468468			0.53721	-2.08421	-0.879398	-1.56586	-0.841889			-1.79389	-1.68388				-1.34166	-0.21214	-0.0585883	-0.545522	-0.977629	-0.762622	-0.889482	-0.126641	-0.0232784				-1	18	18	18	23.4	23.4	23.4	99.565	0	76.946	1530600000	39	64	0.464667	0.955523	0.39185	-0.290912	-1.45582	-0.449488	RNA.processing	Symbols: RIF10 | RIF10 (resistant to inhibition with FSM 10); 3'-5'-exoribonuclease/ RNA binding / nucleic acid binding / polyribonucleotide nucleotidyltransferase | chr3:919542-925338 FORWARD	27	27.1	plastid	P	Likely contaminant	0.610291
AT3G03780.3;AT3G03780.2;AT3G03780.1	2393	AT3G03780.3;AT3G03780.2;AT3G03780.1	AT3G03780	0.409257	1.12636	0.449793	0.923133		-1.67737	-0.730565	0.494349	0.288894	1.49518	1.50922		-1.38259	-0.513453			-0.544818	-0.858336	-0.771756	-0.794174	-0.881494	-0.102706	-0.0913503	0.122485	0.277163	-1.49288				1.50259	1.51504	1.47886	1.79453	1.75483	1.75182	1.10019	1.25774				-1	59	28	28	72.3	40.8	40.8	84.583	0	323.31	42197000000	39	314	0.584753	1.03636	0.248219	0.142106	-0.510338	1.51945	amino acid metabolism.synthesis.aspartate family.methionine.methionine synthase	Symbols: ATMS2 | AtMS2; 5-methyltetrahydropteroyltriglutamate-homocysteine S-methyltransferase/ methionine synthase | chr3:957235-960980 FORWARD	13	13.1	cytosol	C	X	0.747284
AT3G03890.2;AT3G03890.1	2394	AT3G03890.2;AT3G03890.1	AT3G03890																															0.50413		-0.084126	-0.949274		0.273828					-1	1	1	1	8.9	8.9	8.9	33.31	0	23.045	292020000	17	2	NaN	NaN	0.63797	NaN	NaN	-0.0638604	not assigned.unknown	FMN binding | chr3:999467-1002484 REVERSE	35	35	plastid	P	Likely contaminant	0.25
AT3G03910.2;AT3G03910.1	2395	AT3G03910.2;AT3G03910.1	AT3G03910								1.00334	0.346452	-0.27712	-0.621389																						-0.247626	-0.552894	0.158693						-1	18	8	8	58.9	32.5	32.5	38.664	0	64.614	605120000	19	16	NaN	0.716176	0.356987	0.11282	NaN	-0.213942	N-metabolism.N-degradation.glutamate dehydrogenase	Symbols: GDH3 | GDH3 (GLUTAMATE DEHYDROGENASE 3); binding / catalytic/ oxidoreductase/ oxidoreductase, acting on the CH-NH2 group of donors, NAD or NADP as acceptor | chr3:1006842-1009018 FORWARD	12	12.3	mitochondrion	M	Likely contaminant	0.77723
AT3G03920.1;AT5G18180.1	2396	AT3G03920.1	AT3G03920		-0.750477	1.05644	1.03702	1.21238	2.0308	1.10537		0.641798	1.41084	1.51756	0.853894		0.758954		0.223945	0.847675	0.432159	-0.605589	0.713799	0.457486	0.703632	0.673035	-0.020473	1.17432			-0.327766		-0.631611	-0.365595	-0.48944	-0.00450575	-0.110925	-0.562544						-1	6	6	6	30.7	30.7	30.7	20.982	0	54.245	1941800000	10	55	0.566684	0.669075	0.25298	0.918938	0.355623	-0.36077	protein.synthesis.ribosome biogenesis.Pre-rRNA processing and modifications.snoRNPs	Gar1 RNA-binding region family protein | chr3:1008995-1010480 REVERSE	29	29.2	nucleus	N	Likely PD protein	0.961278
AT3G03960.1	2397	AT3G03960.1	AT3G03960	-0.336632	-0.746362	-0.0967636	0.22442	-0.442208	-0.0147091	-0.245514	0.760825	0.25173	0.874903	0.648851	-1.66249		-1.13362			-1.16048	0.09513	0.332282	0.0464499	-0.154513	0.561379	0.610414	0.104468		-0.78441	-0.373726	-0.949025	-0.379629	0.795015	0.549061	0.735094	1.17273	1.07549	1.14685	0.37209	0.311167				-1	29	29	29	65.4	65.4	65.4	58.939	0	281.02	9966600000	32	213	0.507119	0.761263	0.341645	-0.219861	-0.0810164	0.769688	protein.folding	chaperonin, putative | chr3:1024258-1027891 FORWARD	29	29.6	cytosol	C	X	0.71366
AT3G03980.1	2398	AT3G03980.1	AT3G03980																														-1.22033	-0.724903	-0.674066	-0.546894	-0.613778	-0.68451	-1.23448	-1.4208				-1	4	4	3	23.3	23.3	18.9	28.146	0	38.35	373130000	16	15	NaN	NaN	0.342192	NaN	NaN	-0.889971	misc.short chain dehydrogenase/reductase (SDR)	short-chain dehydrogenase/reductase (SDR) family protein | chr3:1031742-1033207 FORWARD	26	26.22	plastid	P	Likely contaminant	0.480769
AT3G04000.1	2399	AT3G04000.1	AT3G04000																														-1.11806	-1.37148		-0.606057	-0.912315	-0.560303	-0.907409	-1.27713				-1	2	1	1	9.6	5.1	5.1	28.434	0	7.2338	71769000	15	7	NaN	NaN	0.312195	NaN	NaN	-0.964679	misc.short chain dehydrogenase/reductase (SDR)	short-chain dehydrogenase/reductase (SDR) family protein | chr3:1035500-1036672 FORWARD	26	26.22	plastid	P	Likely contaminant	0.480769
AT3G04120.1	2400	AT3G04120.1	AT3G04120	1.55802	1.27554	2.11193	1.96829	0.796929	1.33071	0.148681	1.9612	1.74397	2.18844	2.21633	-0.222273	0.204463	1.33141	0.177433	-1.69612	1.57933	1.82073	1.93847	1.66654	1.71954	2.42231	2.13872	1.62756	1.5841	2.02806	2.1397	1.80784	2.10903	2.81549	2.84402	2.93095	3.19835	3.22166	3.2429	2.80019	2.89524				-1	34	34	5	87.9	87.9	18	36.914	0	323.31	269360000000	21	1039	0.256066	1.06533	0.193166	1.09849	1.91688	2.9936	glycolysis.cytosolic branch.glyceraldehyde 3-phosphate dehydrogenase (GAP-DH)	Symbols: GAPC, GAPC-1, GAPC1 | GAPC1 (GLYCERALDEHYDE-3-PHOSPHATE DEHYDROGENASE C SUBUNIT 1); glyceraldehyde-3-phosphate dehydrogenase (phosphorylating)/ glyceraldehyde-3-phosphate dehydrogenase | chr3:1080950-1083530 FORWARD	4	4.1	cytosol,nucleus	C,N	X	0.581566
AT3G04260.1	2401	AT3G04260.1	AT3G04260	-0.838103	-0.982251	-0.25554	0.0243859	-0.637843	-0.116553		-0.622331		-0.446386	-0.577392	-0.785171				-1.30842	-1.35568	-0.745982		-0.966202	-0.623214			-0.538383																	-1	12	12	12	17.3	17.3	17.3	102.92	0	90.579	336150000	42	28	0.185861	0.430359	NaN	-0.658441	-0.718445	NaN	DNA.synthesis/chromatin structure	Symbols: PTAC3 | PTAC3 (PLASTID TRANSCRIPTIONALLY ACTIVE3); DNA binding / nucleic acid binding | chr3:1123023-1127515 REVERSE	28	28.1	plastid	P	Likely contaminant	0.755
AT3G04290.1	2402	AT3G04290.1	AT3G04290	0.51427	0.733853	0.999738	0.954199	-0.350778	-0.266977		0.628777	0.819984	0.856648	0.61786	-0.398596		1.51404			1.43746	0.692062	0.675566	-0.929436	0.163014	0.461901	0.240635		-0.0410669	0.34188	-0.263512	0.193499		-0.951231	-0.162908	-0.625407	-0.303746	-0.305891	-0.780541						-1	7	7	7	35.5	35.5	35.5	40.148	0	82.689	1400600000	11	62	0.481547	0.619834	0.311467	0.620037	0.153454	-0.521621	misc.GDSL-motif lipase	Symbols: ATLTL1, LTL1 | LTL1 (LI-TOLERANT LIPASE 1); carboxylesterase/ hydrolase, acting on ester bonds | chr3:1133320-1136316 REVERSE	26	26.28	extracellular	EX	X	1.48017
AT3G04520.1;AT3G04520.3;AT3G04520.2	2404	AT3G04520.1;AT3G04520.3;AT3G04520.2	AT3G04520																														-0.791502	-0.741985	-0.281531	0.225531	0.306103	0.36382	-1.11062	-0.567983				-1	9	9	9	35.2	35.2	35.2	38.252	0	130.91	800410000	20	13	NaN	NaN	0.566377	NaN	NaN	-0.324771	amino acid metabolism.degradation.serine-glycine-cysteine group.glycine	Symbols: THA2 | THA2 (Threonine Aldolase 2); threonine aldolase | chr3:1217239-1219759 REVERSE	13	13.2	cytosol	C	X	0.557692
AT3G04550.1	2405	AT3G04550.1	AT3G04550	-0.893468	-1.19397		-0.510482	-0.856201	-0.549833				-0.737051				0.0590879			0.88356													-1.03577	-0.195019	-1.29921	-0.728271		-1.18745	-0.253698	-0.417316				-1	11	11	11	27.6	27.6	27.6	50.199	0	72.458	437910000	25	26	NaN	0.659417	0.454164	-0.474795	NaN	-0.730962	not assigned.unknown	unknown protein | chr3:1225922-1227436 FORWARD	35	35	plastid	P	Likely contaminant	0.771347
AT3G04600.1;AT3G04600.3;AT3G04600.2	2406	AT3G04600.1;AT3G04600.3;AT3G04600.2	AT3G04600		-0.835849	0.201853	-0.426965	-0.995203	-0.197626				-0.682829	-0.0570613			-0.721725			-0.714828			-0.00183875	-0.0154878			0.312448	0.473418					0.0360236	-0.0177172	0.0596781	0.313874	0.289395	-0.104319	-0.393844	-0.797001				-1	16	16	16	54.2	54.2	54.2	45.754	0	146.91	1480500000	24	66	0.241059	0.398713	0.366749	-0.492248	0.192135	-0.0767387	protein.aa activation	tRNA synthetase class I (W and Y) family protein | chr3:1242973-1246211 FORWARD	29	29.1	cytosol	C	X	0.716035
AT3G04610.4;AT3G04610.3;AT3G04610.2;AT3G04610.1	2407	AT3G04610.4;AT3G04610.3;AT3G04610.2;AT3G04610.1	AT3G04610	-0.996879	0.146077	-0.72244	-0.0861536				0.104353	0.143723	-0.0477828	-0.259259									0.143981	0.33283									-0.720473	-0.664482	-0.719636	-0.423534	-0.602207	-0.325662	-0.737957	-0.925048				-1	8	8	8	16.8	16.8	16.8	60.577	0	22.478	575080000	18	24	0.133536	0.427016	0.189495	-0.214795	0.238405	-0.639875	RNA.RNA binding	Symbols: FLK | FLK (flowering locus KH domain); RNA binding / nucleic acid binding | chr3:1250553-1254873 REVERSE	27	27.4	nucleus	N	X	0.805349
AT3G04640.2;AT3G04640.1	2408	AT3G04640.2;AT3G04640.1	AT3G04640			-0.286954	-0.250911						-0.963298	-0.894563			1.07234			1.02019																								-1	1	1	1	6.3	6.3	6.3	15.888	0.0068039	2.0276	187930000	11	3	NaN	0.899874	NaN	-0.0505327	NaN	NaN	not assigned.no ontology.glycine rich proteins	glycine-rich protein | chr3:1260906-1261683 REVERSE	35	35	extracellular	EX	X	1.61538
AT3G04710.2;AT3G04710.1;AT3G04710.3	2409	AT3G04710.2;AT3G04710.1;AT3G04710.3	AT3G04710																														-1.45866	-1.67816	-1.14701	-1.7031	-0.547801	-1.26131	-1.68801	-0.748039				-1	4	4	4	21.8	21.8	21.8	49.13	0	66.209	442270000	23	12	NaN	NaN	0.442891	NaN	NaN	-1.27901	cell.organisation	ankyrin repeat family protein | chr3:1278079-1281118 FORWARD	31	31.1	cytosol,nucleus	C,N	X	0.557692
AT3G04720.1	2410	AT3G04720.1	AT3G04720																				0.107917	0.0162253		0.0512476	0.367937	0.588348					0.430838	1.06055	0.945163	1.91724	1.79918	1.78418	1.16803	1.11082				-1	4	4	4	25.9	25.9	25.9	22.936	0	74.896	9010500000	7	41	0.244913	NaN	0.514401	NaN	0.226335	1.277	stress.biotic	Symbols: PR4, HEL, PR-4 | PR4 (PATHOGENESIS-RELATED 4); chitin binding | chr3:1285524-1286562 REVERSE	20	20.1	extracellular	EX	X	0.615385
AT3G04780.1	2411	AT3G04780.1	AT3G04780																														-0.13182	-0.483888		-0.33478	-0.0440846	0.0733182		-0.404864				-1	2	2	2	22.7	22.7	22.7	19.67	0	4.4912	137370000	8	2	NaN	NaN	0.21988	NaN	NaN	-0.22102	not assigned.unknown	Encodes a protein with little sequence identity with any other protein of known structure or function. Part of this protein shows a 42% sequence identity with the C-terminal domain of the 32-kD human thioredoxin-like protein. | chr3:1311247-1313090 REVERSE	35	35	cytosol	C	X	0.557692
AT3G04790.1	2412	AT3G04790.1	AT3G04790	-0.0752023	0.559942	0.44345	0.718784		-0.0206529			-0.407944				-0.558835	0.411822	-0.633731		0.367196	-0.0205554	-0.916762	1.46039	1.45051	-0.507301		-0.051036	-0.0569446	-0.861301	0.565052	-1.19524		2.03756	2.30696	1.6318	1.51445	0.940208	1.30017	2.39387	2.28804				-1	13	13	13	54.7	54.7	54.7	29.305	0	130.18	22499000000	17	108	0.932662	0.489092	0.534949	0.0804829	-0.0133199	1.80163	PS.calvin cycle.Rib5P Isomerase	ribose 5-phosphate isomerase-related | chr3:1313316-1315243 FORWARD	1	1.3	plastid	P	Likely contaminant	0.364388
AT3G04830.2;AT3G04830.1;AT5G28220.1	2413	AT3G04830.2;AT3G04830.1	AT3G04830			-0.491789							-0.449558	-0.830399																			0.191016	0.263744	0.201866	0.193691	0.220445	-0.296408	-0.0638488	-0.0495397				-1	7	7	7	31.1	31.1	31.1	33.286	0	54.799	1018800000	12	10	NaN	0.208758	0.197372	-0.590582	NaN	0.0826208	not assigned.unknown	binding | chr3:1326227-1329364 FORWARD	35	35	vacuole,cytosol	V,C	X	1.00159
AT3G04840.1	2414	AT3G04840.1	AT3G04840	-0.222639	0.474378	0.723184	1.10094	0.864002	0.739003	-0.273043	0.81359	0.595155	1.22041	1.27445	0.0621014		0.557452		0.369937	0.28611	0.16913	0.0871688	0.388297	0.268125	0.522458	0.180742	0.353063	0.21257	-0.332449	-0.225381	0.529056	-0.273725	0.213874	0.965458	0.646351	1.19289	1.06968	0.650417	-0.442102	-0.0708888				-1	21	8	8	58.8	32.4	32.4	29.85	0	178.35	7504000000	15	97	0.294841	0.472562	0.579937	0.572336	0.156588	0.528209	protein.synthesis.ribosomal protein.eukaryotic.40S subunit.S3A	40S ribosomal protein S3A (RPS3aA) | chr3:1329665-1331617 FORWARD	29	29.2.1.2	cytosol	C	X	0.846015
AT3G04870.4;AT3G04870.3;AT3G04870.2;AT3G04870.1	2415	AT3G04870.4;AT3G04870.3;AT3G04870.2;AT3G04870.1	AT3G04870			-0.121739	-0.786764							-1.34215							-0.670341	-0.913355	-0.64285	-0.726438	-1.44248	-1.30586							0.238233	0.0953037	-0.541536	-0.419747	-0.818878	-0.262157	-0.622471	0.132164				-1	12	12	12	30.5	30.5	30.5	61.633	0	54.108	862860000	28	34	0.344398	0.611027	0.391884	-0.750219	-0.950222	-0.274886	secondary metabolism.isoprenoids.carotenoids.zeta-carotene desaturase	Symbols: ZDS, PDE181 | ZDS (ZETA-CAROTENE DESATURASE); carotene 7,8-desaturase | chr3:1342718-1346387 FORWARD	16	16.1	plastid	P	Likely contaminant	0.477056
AT3G04880.1	2416	AT3G04880.1	AT3G04880								-0.567035																						-0.189991	-0.95364	-0.429043	0.0745413	0.000380459	0.153493	-0.312035	-0.430932				-1	6	6	6	30	30	30	33.233	0	17.187	500830000	17	17	NaN	NaN	0.358015	-0.567035	NaN	-0.260903	DNA.repair	Symbols: DRT102 | DRT102 (DNA-DAMAGE-REPAIR/TOLERATION 2) | chr3:1346273-1347377 REVERSE	28	28.2	cytosol	C	X	1.03218
AT3G04890.1;AT3G04890.3;AT3G04890.2;AT3G04890.4	2417	AT3G04890.1;AT3G04890.3;AT3G04890.2;AT3G04890.4	AT3G04890																														-0.798405	-1.11056					-0.643044	-0.472658				-1	2	2	2	15.3	15.3	15.3	24.431	0.00020056	3.6495	48860000	9	3	NaN	NaN	0.271142	NaN	NaN	-0.756168	not assigned.unknown	unknown protein | chr3:1347646-1349202 FORWARD	35	35	plastid	P	Likely contaminant	0.25
AT3G04920.2;AT3G04920.1	2418	AT3G04920.2;AT3G04920.1	AT3G04920	1.24321	0.990923	1.5786	0.839278	0.902154	0.969243	0.975438	1.5849	0.34002	1.62216	1.58114	1.34975		0.239884		0.456496	1.19335	1.51556	1.25392	1.80622	1.69063	1.69994	1.40116	1.95594	1.87632	0.906617	1.21194	0.447672	0.149222	0.189016	0.178764	0.413157	0.209011	0.175496	-0.0868631	0.373016	0.193059				-1	7	7	5	41.1	41.1	30.4	12.909	0	31.011	2500800000	5	91	0.571681	0.456404	0.150576	1.05777	1.32626	0.205582	protein.synthesis.ribosomal protein.eukaryotic.40S subunit.S24	40S ribosomal protein S24 (RPS24A) | chr3:1360882-1362295 FORWARD	29	29.2.1.2	cytosol	C	X	0.856333
AT3G04930.1;AT3G04930.2	2419	AT3G04930.1;AT3G04930.2	AT3G04930																														-1.10889			-0.912859	-1.024							-1	4	1	1	7	2.2	2.2	49.707	0.00076834	2.917	30389000	14	2	NaN	NaN	0.0983063	NaN	NaN	-1.01525	RNA.regulation of transcription.GeBP like	transcription regulator | chr3:1362914-1364799 FORWARD	27	27.3	nucleus	N	X	0.557692
AT3G04940.2;AT3G04940.1;AT5G28030.5;AT5G28030.4;AT5G28030.2;AT5G28030.1	2420	AT3G04940.2;AT3G04940.1;AT5G28030.5;AT5G28030.4;AT5G28030.2;AT5G28030.1	AT3G04940																														-0.600026	-0.00242574	-0.60967	0.345178	-0.146494	0.208551	-0.878583	-0.842299				-1	6	3	3	19.1	11.1	11.1	34.294	0	11.801	413900000	18	4	NaN	NaN	0.478058	NaN	NaN	-0.315721	amino acid metabolism.synthesis.serine-glycine-cysteine group.cysteine.OASTL	Symbols: ATCYSD1, CYSD1 | CYSD1 (CYSTEINE SYNTHASE D1); cysteine synthase | chr3:1365165-1367759 FORWARD	13	13.1	cytosol	C	X	0.557692
AT3G05000.1	2421	AT3G05000.1	AT3G05000																			-0.0300104				-0.148873							0.0454652	-0.859586		-0.5923	-0.692766	-0.769374	-0.634352	0.14508				-1	6	6	6	53.8	53.8	53.8	19.572	0	15.042	180490000	8	8	0.0840487	NaN	0.403395	NaN	-0.0894418	-0.47969	cell.vesicle transport	transport protein particle (TRAPP) component Bet3 family protein | chr3:1387175-1388756 REVERSE	31	31.4	golgi	G	X	0.307692
AT3G05020.1	2422	AT3G05020.1	AT3G05020	-0.905071	-0.589407																-1.02165		0.878785	1.22075			1.09704	1.10651					1.42543	-0.701597	0.777576	1.62844	-0.666445	0.101216	0.455904	1.12208				-1	2	2	2	13.9	13.9	13.9	15.055	0	123.08	2045800000	7	22	0.94612	0.223208	0.890961	-0.747239	0.656287	0.517825	lipid metabolism.FA synthesis and FA elongation.ACP protein	Symbols: ACP1, ACP | ACP1 (acyl carrier protein 1); acyl carrier | chr3:1391632-1392954 REVERSE	11	11.1	plastid	P	Likely contaminant	0.277618
AT3G05060.1	2424	AT3G05060.1	AT3G05060	0.44692	-0.522338	0.656096	0.922024	0.682762	1.19071	0.921007	1.35977	1.26141	0.94648	0.717903	0.917026		-0.0993078	-1.25429	-0.973962	0.319821	0.630539	0.712209	1.19873	1.26052	1.0181	0.89095	0.624159	1.07174	0.230229	-0.262113	0.194212	-0.381187	0.375952	0.599888	0.091271	0.537357	0.449476	0.369802	-0.0802247	-0.0129722				-1	31	31	22	58	58	46.9	59.002	0	323.31	7611700000	26	259	0.547575	0.787549	0.257666	0.468253	0.599007	0.291319	protein.synthesis.ribosome biogenesis.Pre-rRNA processing and modifications.snoRNPs	SAR DNA-binding protein, putative | chr3:1412867-1415966 REVERSE	29	29.2	nucleus	N	X	0.811541
AT3G05070.1	2425	AT3G05070.1	AT3G05070																		-0.134694		1.01457	0.710314										-0.975482		-0.347139	-0.480327	-0.94289						-1	4	4	4	46.5	46.5	46.5	16.396	0	26.261	95136000	9	5	0.595456	NaN	0.319854	NaN	0.530062	-0.68646	not assigned.unknown	FUNCTIONS IN: molecular_function unknown; INVOLVED IN: biological_process unknown; LOCATED IN: cellular_component unknown; EXPRESSED IN: 22 plant structures; EXPRESSED DURING: 13 growth stages; CONTAINS InterPro DOMAIN/s: mRNA splicing factor, Cwf18 (InterPro:IPR013169); Has 221 Blast hits to 221 proteins in 113 species: Archae - 0; Bacteria - 0; Metazoa - 107; Fungi - 54; Plants - 17; Viruses - 9; Other Eukaryotes - 34 (source: NCBI BLink). | chr3:1416148-1417806 FORWARD	35	35	nucleus	N	X	0.307692
AT3G05180.1	2427	AT3G05180.1	AT3G05180																														-1.13413	-1.11063	-1.18356	-1.19579	-0.876708	-1.40748	-0.742699	-0.922305				-1	4	4	4	18.2	18.2	18.2	42.344	0	17.076	303080000	22	11	NaN	NaN	0.212015	NaN	NaN	-1.07166	misc.GDSL-motif lipase	GDSL-motif lipase/hydrolase family protein | chr3:1468398-1470551 REVERSE	26	26.28	extracellular	EX	X	1.09615
AT3G05190.3;AT3G05190.2;AT3G05190.1;AT5G27410.3;AT5G27410.1;AT5G27410.2;AT5G27410.4	2428	AT3G05190.3;AT3G05190.2;AT3G05190.1;AT5G27410.3;AT5G27410.1;AT5G27410.2;AT5G27410.4	AT3G05190										-1.17154	-1.32986																			-1.41448	-1.42427	-1.23155	-0.914991	-1.33352		-1.6564					-1	4	4	4	9.7	9.7	9.7	62.212	0	5.984	89879000	32	4	NaN	0.111951	0.246775	-1.2507	NaN	-1.3292	misc.aminotransferases.aminotransferase class IV family protein	aminotransferase class IV family protein | chr3:1471397-1475784 FORWARD	26	26.26	cytosol	C	X	1.295
AT3G05230.1;AT3G05230.2	2429	AT3G05230.1	AT3G05230			-0.0488163	-0.30776				-0.417221		0.181763	0.243437							-0.412315	-0.695267			-0.0853201				-0.468902	-0.597839			0.0297052	0.288412	0.207033	0.406516	0.306824	0.359123	-0.68953	-0.269866				-1	3	3	3	22.8	22.8	22.8	19.019	0	6.9158	818600000	9	16	0.232789	0.291191	0.380349	-0.0697194	-0.451929	0.0797773	protein.degradation	signal peptidase subunit family protein | chr3:1492142-1493619 FORWARD	29	29.5	endoplasmic reticulum	ER	X	1.13478
AT3G05280.1;AT5G27490.1	2430	AT3G05280.1;AT5G27490.1	AT3G05280								-0.461759	-0.607889										-0.630257	-0.4609	-0.505389		-0.796581							-0.940057	-0.763347	-0.872834	-0.818717	-0.621718			-1.11642				-1	3	3	3	10.3	10.3	10.3	30.746	0	4.4313	146700000	13	5	0.150386	0.10333	0.16735	-0.534824	-0.598282	-0.855516	not assigned.no ontology	integral membrane Yip1 family protein | chr3:1503758-1505654 REVERSE	35	35	golgi	G	X	0.839705
AT3G05350.1	2431	AT3G05350.1	AT3G05350	-0.54347	-1.25848	-1.54336																	-0.182454	-0.743242									-0.582188	-0.644897	-0.319698	-1.12767	-0.614304	-0.967391	-0.378292	-0.538653				-1	12	12	12	30	30	30	78.708	0	105.95	840530000	34	29	0.396537	0.515132	0.275172	-1.1151	-0.462848	-0.646636	protein.degradation	aminopeptidase/ hydrolase | chr3:1526963-1533867 REVERSE	29	29.5	plastid	P	Likely contaminant	0.406607
AT3G05370.1	2432	AT3G05370.1	AT3G05370	-0.206732			-0.0820349					-0.52381		0.535893			0.158654			0.571477																								-1	1	1	1	1.3	1.3	1.3	96.867	0.0058245	2.1943	454090000	35	5	NaN	0.430933	NaN	0.0755747	NaN	NaN	stress.biotic.PR-proteins	Symbols: AtRLP31 | AtRLP31 (Receptor Like Protein 31); kinase/ protein binding | chr3:1536014-1538719 REVERSE	20	20.1	extracellular	EX	X	1.61538
AT3G05420.1;AT3G05420.2;AT5G27630.1;AT5G27630.4;AT5G27630.3;AT5G27630.2;REV__AT5G57870.2;REV__AT5G57870.1	2433	AT3G05420.1;AT3G05420.2	AT3G05420	-0.021634	-0.714105	-0.0334736	0.0889747	-1.02374	-0.674158	-0.574439	0.804028	0.605892	0.519471	0.139022	-1.04246		-0.655883		-1.86604	0.0686883				-0.565395			-0.33348	-0.442765		-0.407696			-0.385871	-0.374918	-0.982469	-0.112751	-0.340494	-0.989703	-1.4357	-1.01457				-1	19	19	18	34.4	34.4	33.4	73.074	0	89.844	3027300000	40	86	0.09677	0.726024	0.460159	-0.29199	-0.437334	-0.704559	lipid metabolism.FA synthesis and FA elongation.acyl-CoA binding protein	Symbols: ACBP4 | ACBP4 (ACYL-COA BINDING PROTEIN 4); acyl-CoA binding | chr3:1561778-1567250 FORWARD	11	11.1	cytosol	C	X	0.854185
AT3G05490.1	2434	AT3G05490.1	AT3G05490			1.64741	1.7025					0.777758	1.52542	1.49218						1.61681		0.337379				-0.568953					0.034718													-1	3	2	2	15.1	7.6	7.6	13.03	0.00020044	3.6413	982290000	6	9	0.461422	0.343304	NaN	1.46035	-0.0656189	NaN	signalling.misc	Symbols: RALFL22 | RALFL22 (ralf-like 22); signal transducer | chr3:1591277-1591983 FORWARD	30	30.8	extracellular	EX	X	1.72332
AT3G05530.1	2435	AT3G05530.1	AT3G05530	0.0808561		-0.100382	0.435544		-0.833472		-0.0322817	0.539836	0.106494	-0.354565			-0.274745			-0.5415	-0.712658		0.339599	0.0157366	-0.453066	-0.011807	0.0748517	-1.14444	-0.548632	-0.430585		-0.729222	0.377358	0.67334	0.447945	0.95428	0.859482	0.984981	-0.323325	0.458141				-1	21	20	9	67.7	64.9	35.1	47.48	0	323.31	6045200000	25	127	0.455365	0.422204	0.42676	-0.0974216	-0.360022	0.554025	protein.degradation.ubiquitin.proteasom	Symbols: RPT5A, ATS6A.2 | RPT5A (REGULATORY PARTICLE TRIPLE-A ATPASE 5A); ATPase/ calmodulin binding | chr3:1603400-1606231 FORWARD	29	29.5.11.2	cytosol,nucleus	C,N	X	0.775288
AT3G05560.3;AT3G05560.2;AT3G05560.1	2436	AT3G05560.3;AT3G05560.2;AT3G05560.1	AT3G05560	0.796778	0.689646	1.88866	1.60967	1.98013	2.16973	1.8819	1.62779	0.195275	1.7929	1.73352	2.16793	0.330196	1.49503		1.581	1.72132	1.63458	1.60207	0.00874566	-0.112754	1.72925	1.7697		-0.00448302	1.36806	1.19234	0.8196	1.34247	1.71711	1.68738	1.78151	1.6721	1.58209	0.66904	1.33937	1.38443				-1	7	7	2	55.6	55.6	20.2	14.018	0	31.469	6424900000	6	68	0.736913	0.625093	0.363322	1.47884	1.03178	1.47913	protein.synthesis.ribosomal protein.eukaryotic.60S subunit.L22	60S ribosomal protein L22-2 (RPL22B) | chr3:1614178-1615506 FORWARD	29	29.2.1.2	cytosol	C	Likely PD protein	0.844924
AT3G05590.1;AT3G05590.3;AT3G05590.2	2437	AT3G05590.1;AT3G05590.3;AT3G05590.2	AT3G05590	-0.450829	0.165691	-0.0188215	0.832607	0.66717	1.07667		0.388313	0.414725	-0.546736	0.687339							0.508821	0.793933	-0.91963	-0.684271	0.94116	1.14473		-1.0421	0.447645	0.314629	0.21681													-1	12	2	2	44.4	12.8	12.8	20.925	0	9.7304	437200000	10	22	0.78424	0.536285	NaN	0.321613	0.172172	NaN	protein.synthesis.ribosomal protein.eukaryotic.60S subunit.L18	Symbols: RPL18 | RPL18 (RIBOSOMAL PROTEIN L18); structural constituent of ribosome | chr3:1621457-1623014 FORWARD	29	29.2.1.2	cytosol	C	Likely PD protein	1.07015
AT4G02195.1;AT3G05710.1;AT3G05710.2	2439	AT4G02195.1;AT3G05710.1;AT3G05710.2	AT4G02195					-0.89207				-0.137315		-0.548216																														-1	1	1	1	4.3	4.3	4.3	36.432	0	10.162	21774000	13	3	NaN	0.377873	NaN	-0.525867	NaN	NaN	cell.vesicle transport	Symbols: SYP42, TLG2B, ATSYP42, ATTLG2B | SYP42 (SYNTAXIN OF PLANTS 42); SNAP receptor | chr4:970007-972307 REVERSE	31	31.4	golgi	G	X	1.30769
AT3G05900.1;AT3G05900.2	2441	AT3G05900.1;AT3G05900.2	AT3G05900																														-0.122931	-0.101065	0.0360871	0.0340385	-0.220262	-0.42874	-0.425242	-0.343305				-1	27	27	27	50.7	50.7	50.7	73.453	0	143.22	1895300000	44	76	NaN	NaN	0.189035	NaN	NaN	-0.196428	not assigned.no ontology	neurofilament protein-related | chr3:1761205-1763984 REVERSE	35	35	cytosol	C	X	0.557692
AT5G26670.4;AT5G26670.3;AT5G26670.2;AT3G05910.2;AT3G05910.1;AT5G26670.1	2442	AT5G26670.4;AT5G26670.3;AT5G26670.2;AT3G05910.2;AT3G05910.1;AT5G26670.1	AT5G26670				-0.456039	-1.4296					-0.703939																				-0.649715	-0.644471	-0.764478	-0.774593	-0.645834	-0.67481	-0.834794	-0.889378				-1	1	1	1	4	4	4	33.608	0.009049	1.9162	127460000	16	2	NaN	0.50594	0.0950716	-0.863192	NaN	-0.734759	cell wall.pectin*esterases.acetyl esterase	pectinacetylesterase, putative | chr5:9318282-9320987 FORWARD	10	10.8	extracellular,cytosol	EX,C	X	1.58545
AT3G05930.1	2443	AT3G05930.1	AT3G05930	-0.187611	0.0393007												0.25253			0.378506																								-1	4	4	4	32.9	32.9	32.9	23.032	0	16.017	71374000	8	10	NaN	0.248679	NaN	0.120681	NaN	NaN	stress.abiotic.unspecified	Symbols: GLP8 | GLP8 (GERMIN-LIKE PROTEIN 8); manganese ion binding / nutrient reservoir | chr3:1770337-1771409 FORWARD	20	20.2	extracellular	EX	X	1.61538
AT3G05970.1	2444	AT3G05970.1	AT3G05970			-0.818888	-1.41717			-1.87139	-0.974217	-0.794914	-0.437933	-0.898218			-0.874065			-0.784182		-0.885995				-1.4263	-0.681975	-0.198683			-1.44715	-1.43799	0.045182	0.0190367	-0.0597652	-0.0849878	-0.243221	-0.159401	-0.123165	-0.107103				-1	15	15	14	29.5	29.5	28	76.603	0	85.034	1325700000	34	51	0.515506	0.417694	0.0931839	-0.985665	-1.01301	-0.089178	lipid metabolism.FA synthesis and FA elongation.long chain fatty acid CoA ligase	Symbols: LACS6, ATLACS6 | LACS6 (long-chain acyl-CoA synthetase 6); long-chain-fatty-acid-CoA ligase | chr3:1786318-1791802 REVERSE	11	11.1	peroxisome	PX	X	0.427572
AT3G06035.1	2446	AT3G06035.1	AT3G06035				-0.802033	-0.360621	-0.0532334	-0.360035																								-0.202636	-0.253151	0.165581	-0.50756	0.0350501						-1	2	2	2	13.5	13.5	13.5	22.053	0	33.753	200670000	12	8	NaN	0.308156	0.262232	-0.393981	NaN	-0.152543	not assigned.unknown	unknown protein | chr3:1823099-1824216 REVERSE	35	35	extracellular	EX	X	1.34526
AT3G06050.1;AT3G06050.2	2447	AT3G06050.1	AT3G06050			-0.345985					-0.190239		-0.449536	-0.602077						-0.209026	-0.0736116	-0.693644	0.700117	0.755049	0.201249	-0.110952	0.313775	0.443531	-0.367645	-0.525959	-0.311279	-0.527868	1.30933	1.386	1.23977	1.65509	1.73204	1.52515	1.46453	1.39908				-1	11	11	11	61.2	61.2	61.2	21.445	0	80.719	5624800000	12	54	0.493494	0.172064	0.167589	-0.359373	-0.0164365	1.46387	redox.peroxiredoxin	Symbols: PRXIIF, ATPRXIIF | PRXIIF (PEROXIREDOXIN IIF); antioxidant/ peroxidase | chr3:1826073-1827861 REVERSE	21	21.5	mitochondrion	M	Likely contaminant	0.319485
AT3G06300.1	2448	AT3G06300.1	AT3G06300																														-1.47014	-1.14007	-0.877693	-0.436394	-1.01192	-0.514286	-1.28313	-1.24345				-1	3	3	2	13	13	9	33.019	0	23.82	81699000	14	8	NaN	NaN	0.368139	NaN	NaN	-0.997134	misc.oxidases - copper, flavone etc	Symbols: AT-P4H-2 | AT-P4H-2 (A. THALIANA P4H ISOFORM 2); oxidoreductase, acting on paired donors, with incorporation or reduction of molecular oxygen, 2-oxoglutarate as one donor, and incorporation of one atom each of oxygen into both donors / procollagen-proline 4-dioxygen | chr3:1907582-1909804 FORWARD	26	26.7	endoplasmic reticulum	ER	X	1.09615
AT3G06350.1	2449	AT3G06350.1	AT3G06350		-1.21867	-1.31618				-0.648666	-0.210187	-0.872226	-0.666318	-0.263986	0.480606	-1.78901							-1.11947	-1.05655									0.266959	0.233951	0.361129	0.355658	0.299145	0.384858	-0.502905	-0.189204				-1	15	15	15	35.3	35.3	35.3	65.795	0	202.63	2396000000	34	55	0.0444922	0.678903	0.322121	-0.722738	-1.08801	0.151199	amino acid metabolism.synthesis.aromatic aa.chorismate.dehydroquinate/shikimate dehydrogenase	Symbols: EMB3004, MEE32 | MEE32 (MATERNAL EFFECT EMBRYO ARREST 32); 3-dehydroquinate dehydratase/ NADP or NADPH binding / binding / catalytic/ shikimate 5-dehydrogenase | chr3:1924310-1927759 REVERSE	13	13.1	plastid	P	Likely contaminant	0.457611
AT3G06400.1;AT3G06400.3;AT3G06400.2;AT5G44800.1	2450	AT3G06400.1;AT3G06400.3;AT3G06400.2	AT3G06400	-0.240419	-0.414081	0.116046	0.286496	0.287265	0.394521	0.135005	0.0661019	0.120258	0.181262	-0.0421153	0.0731332				-0.840569	-0.626877	-1.15905	-0.784301	-2.28677	-1.34896	-1.52213	-1.69916	-1.78501	-1.57847			-1.75236		-1.13813	-1.10405	-1.86588	-0.918138	-1.31498	-1.10432						-1	29	29	9	28.2	28.2	11.8	122.43	0	144.7	1310000000	55	103	0.4246	0.36389	0.331121	-0.0359981	-1.54625	-1.24091	RNA.regulation of transcription.Chromatin Remodeling Factors	Symbols: CHR11 | CHR11 (CHROMATIN-REMODELING PROTEIN 11); ATP binding / DNA binding / DNA-dependent ATPase/ helicase/ hydrolase, acting on acid anhydrides, in phosphorus-containing anhydrides / nucleic acid binding / nucleosome binding | chr3:1940992-1946924 FORWARD	27	27.3	nucleus	N	X	1.03396
AT3G06480.1;AT3G06480.2	2451	AT3G06480.1;AT3G06480.2	AT3G06480			-0.933205	-0.201406	-0.327736	0.0316202	-0.366305			-1.31411		-1.60674						-0.991591	-1.09659	-1.90435		-1.60625	-1.63321				-1.5276						-1.78997								-1	9	8	7	10.2	9.2	8.2	119.56	0	22.426	129270000	55	19	0.347817	0.616814	NaN	-0.673983	-1.45993	-1.78997	RNA.processing.RNA helicase	DEAD box RNA helicase, putative | chr3:1985455-1990153 REVERSE	27	27.1	nucleus	N	X	0.966186
AT3G06483.1	2452	AT3G06483.1	AT3G06483																														-0.673392				-1.42446	-0.64624						-1	1	1	1	7.9	7.9	7.9	41.446	0	6.3156	37118000	19	1	NaN	NaN	0.441675	NaN	NaN	-0.914697	signalling.in sugar and nutrient physiology.pyruvate dehydrogenase kinase	Symbols: PDK, ATPDHK | PDK (PYRUVATE DEHYDROGENASE KINASE); ATP binding / histidine phosphotransfer kinase/ pyruvate dehydrogenase (acetyl-transferring) kinase | chr3:1990416-1992744 REVERSE	30	30.1	mitochondrion	M	Likely contaminant	0.480769
AT3G06510.1;AT3G06510.2	2453	AT3G06510.1;AT3G06510.2	AT3G06510	-0.055261		1.10017	0.728488	0.204673	0.334361	0.106046		-1.32656	0.318893	0.729948	-0.222584		0.23565			0.628387	0.409661	0.785447	-1.41485	-0.942345	-0.152079	-0.419232	-1.85653		0.0283312	0.0035826	0.40997	0.217108	-0.333557	-0.00655375	-0.068791	-0.446744	-0.640084	-0.881001	0.0712132	-0.242677				-1	20	20	20	36.3	36.3	36.3	70.778	0	121.17	3038200000	33	102	0.821902	0.614833	0.328152	0.231851	-0.266449	-0.318524	misc.gluco-, galacto- and mannosidases	Symbols: SFR2 | SFR2 (SENSITIVE TO FREEZING 2); beta-glucosidase/ hydrolase, hydrolyzing O-glycosyl compounds | chr3:2016385-2019677 FORWARD	26	26.3	plastid,vacuole	P,V	X	1.12585
AT3G06530.3;AT3G06530.1;AT3G06530.2;AT3G06530.5;AT3G06530.4	2454	AT3G06530.3;AT3G06530.1;AT3G06530.2;AT3G06530.5;AT3G06530.4	AT3G06530			-2.10753	-0.969514	-0.67983	-0.331603	-0.754494	-2.28362		-2.11161	-2.16627	-1.40624							-1.62955	-0.193858	-0.703154	-1.72317	-1.73972																		-1	17	17	17	10.9	10.9	10.9	245.17	0	39.366	147120000	124	32	0.708639	0.760935	NaN	-1.42341	-1.19789	NaN	protein.synthesis.ribosome biogenesis.Pre-rRNA processing and modifications.snoRNPs	binding | chr3:2022596-2033791 FORWARD	29	29.2	plasma membrane,golgi,plastid	PM,G,P	X	1.34659
AT3G06580.1	2456	AT3G06580.1	AT3G06580			-0.954328	-0.782861	-1.50763			-0.707956		-0.584489	-0.935712			-0.919904				-0.788648	-0.971865	-0.264232	-0.0273831	-0.971661	-1.38725		0.0282934		-1.10519			0.280058	0.236636	0.278546	0.276059	0.381085	0.390443	-0.231192	0.139666				-1	13	13	13	35.3	35.3	35.3	54.34	0	103.67	2243800000	24	62	0.529582	0.29517	0.198376	-0.913269	-0.685991	0.218913	minor CHO metabolism.galactose.galactokinases	Symbols: GAL1, GALK | GALK; ATP binding / galactokinase | chr3:2048905-2052025 REVERSE	3	3.8	peroxisome	PX	X	0.386712
AT3G06610.1	2457	AT3G06610.1	AT3G06610																								2.01393	1.99037					0.708708	0.952337	-0.0595601	1.00693	0.187488	1.07347	0.744605	0.532874				-1	3	3	3	29.6	29.6	29.6	12.795	0	39.821	963530000	6	18	0.0166562	NaN	0.403783	NaN	2.00215	0.643356	not assigned.no ontology	DNA-binding enhancer protein-related | chr3:2060737-2062067 FORWARD	35	35	cytosol	C	X	0.307692
AT3G06650.2;AT3G06650.1	2458	AT3G06650.2;AT3G06650.1	AT3G06650	0.146687	0.630426	0.706982	0.922982	-0.645943	-0.510576		0.101075	0.345615	0.815066	0.959952			-0.262399	-1.64545		-0.118903	0.833459	0.765658	-0.386286	-1.11269	0.569234	0.543421	0.385736	0.327379	-0.471239	0.109052	-0.515452	-0.728202	1.00465	1.04282	1.12039	0.96684	0.917158	0.957253	0.411	0.55725				-1	29	29	7	60.9	60.9	17.4	65.813	0	323.31	9785500000	32	212	0.644197	0.752433	0.250246	0.111194	0.0266724	0.87217	TCA / org transformation.other organic acid transformatons.atp-citrate lyase	Symbols: ACLB-1 | ACLB-1; ATP citrate synthase | chr3:2079033-2083291 REVERSE	8	8.2	cytosol	C	X	0.751321
AT3G06670.1;AT3G06670.2	2459	AT3G06670.1;AT3G06670.2	AT3G06670			-1.48965	-1.39807		-1.0901		-0.876621	-1.01009	-0.330401	-0.600597	-1.69394					-1.18034													-1.85121			-1.52813								-1	6	6	6	11	11	11	97.289	0	28.449	242850000	50	19	NaN	0.432114	0.228456	-1.07442	NaN	-1.68967	not assigned.unknown	binding | chr3:2105459-2113421 REVERSE	35	35	nucleus	N	X	1.10896
AT3G06720.2;AT3G06720.1	2460	AT3G06720.2;AT3G06720.1	AT3G06720	-1.54581		-1.2641			-0.863361		-0.822875		-1.01578	-0.835504	-1.07024		-1.12737				-1.44595	-1.24561	-0.539198	-0.397564	-0.972194	-1.09185	-1.41905			-0.984103	-1.42182	-1.14529	-0.244696	-0.435542	-0.324554	0.0725425	0.0409697	-0.244633	-0.521746	-0.499922				-1	19	12	10	50.4	41.7	36.3	58.644	0	210.97	2989000000	23	69	0.361273	0.247569	0.227389	-1.06813	-1.06626	-0.269697	protein.targeting.nucleus	Symbols: AT-IMP, ATKAP ALPHA, AIMP ALPHA, IMPA-1, IMPA1 | IMPA-1 (IMPORTIN ALPHA ISOFORM 1); binding / protein transporter | chr3:2120324-2124131 FORWARD	29	29.3.1	nucleus,cytosol	N,C	X	0.741001
AT3G06730.1	2461	AT3G06730.1	AT3G06730	0.75691	-0.0409124	1.23205	1.17885	1.05192	0.948659	0.617848	0.233676	0.601235	0.72494	0.53597	0.292948		0.181686			0.379314	-0.583477	-0.396928				-0.725547			-0.688984	-0.128013		-0.276675	0.200925	0.219866	-0.341928	-0.367761	-0.35272	0.0657976	-0.482195	-0.45906				-1	7	7	7	33.9	33.9	33.9	20.67	0	32.294	858620000	8	48	0.239054	0.388459	0.298849	0.621078	-0.466604	-0.189634	redox.thioredoxin	thioredoxin family protein | chr3:2124217-2126142 FORWARD	21	21.1	plastid	P	Likely contaminant	0.658199
AT3G06770.2;AT3G06770.5;AT3G06770.4;AT3G06770.3;AT3G06770.1	2462	AT3G06770.2;AT3G06770.5;AT3G06770.4;AT3G06770.3;AT3G06770.1	AT3G06770																														-0.287239	-0.420931	-0.324148	-0.62561		-0.501134	-1.66158					-1	3	3	3	9.6	9.6	9.6	48.124	0	8.5261	131030000	16	3	NaN	NaN	0.516769	NaN	NaN	-0.636774	cell wall.degradation.pectate lyases and polygalacturonases	glycoside hydrolase family 28 protein / polygalacturonase (pectinase) family protein | chr3:2134800-2137228 REVERSE	10	10.6	plasma membrane,extracellular	PM,EX	X	1.09615
AT3G06810.1	2463	AT3G06810.1	AT3G06810			-1.04106	-0.922544				-1.73617		-0.837906	-1.15583	-1.56882					-1.28668	-0.803306	-0.939163				-1.22457	-0.840546	0.237925	-1.36612		-1.24882	-1.79603	-1.02347	-0.836172	-1.98435	-1.44661	-1.20702	-1.10992	-1.16585	-2.03716				-1	11	11	11	15.9	15.9	15.9	91.712	0	48.121	408580000	47	26	0.595253	0.332453	0.441838	-1.22129	-0.997579	-1.35132	lipid metabolism.lipid degradation.beta-oxidation.acyl CoA DH	Symbols: IBR3 | IBR3 (IBA-RESPONSE 3); acyl-CoA dehydrogenase/ oxidoreductase | chr3:2146335-2150831 FORWARD	11	11.9	peroxisome	PX	X	0.492194
AT3G06850.2;AT3G06850.1	2464	AT3G06850.2;AT3G06850.1	AT3G06850				-0.785894						-1.40022									-0.990303	-0.449301	-0.742969	-1.75983	-0.986533	-0.853408						-0.208171	-0.0139953	-0.887939	-0.240664	-0.0477584	-0.0909241	-0.622086	-1.03296				-1	8	8	8	22.2	22.2	22.2	52.706	0	32.104	674020000	25	19	0.438301	0.434393	0.399722	-1.09306	-0.963723	-0.393062	amino acid metabolism.degradation.branched chain group.shared	Symbols: BCE2, LTA1, DIN3 | BCE2; acetyltransferase/ alpha-ketoacid dehydrogenase/ dihydrolipoamide branched chain acyltransferase | chr3:2157974-2160623 REVERSE	13	13.2	mitochondrion	M	Likely contaminant	0.430889
AT3G06860.1	2465	AT3G06860.1	AT3G06860	-1.5637	-0.744507	-0.826331	-1.15881		-1.32094			-2.59604	-1.35973	-0.990279						-1.10453	-0.864903	-0.889705	-1.79724	-1.67365	-1.13078		-2.2257	-1.95065	-1.14779	-1.1992		-1.20838	0.153029	0.0957213	-0.114475	-0.0818842	-0.0838863	-0.020942	0.0158058	-0.143084				-1	18	18	18	30.2	30.2	30.2	78.839	0	123.85	2639600000	39	70	0.468657	0.552283	0.104575	-1.2961	-1.4088	-0.0224645	lipid metabolism.lipid degradation.beta-oxidation.multifunctional	Symbols: MFP2, ATMFP2 | MFP2 (MULTIFUNCTIONAL PROTEIN 2); 3-hydroxyacyl-CoA dehydrogenase/ enoyl-CoA hydratase | chr3:2161869-2166349 FORWARD	11	11.9	peroxisome	PX	X	0.403256
AT3G06930.1;AT3G06930.2	2466	AT3G06930.1;AT3G06930.2	AT3G06930																															-1.23002		-0.933429	-0.766814	-0.938908		-1.30121				-1	3	3	2	6.9	6.9	3	59.786	0.00019677	3.326	84666000	24	2	NaN	NaN	0.223814	NaN	NaN	-1.03408	misc.O-methyl transferases	Symbols: ATPRMT4B, PRMT4B | protein arginine N-methyltransferase family protein | chr3:2185143-2189387 REVERSE	26	26.6	cytosol	C	X	0.788462
AT3G07010.2;AT3G07010.1;AT3G24230.1	2468	AT3G07010.2;AT3G07010.1	AT3G07010	0.632049	0.397012	1.88352	2.01133	1.25369	0.821592	0.841403	0.611552	0.165668	1.57692	1.40428	1.42818	-0.480569	1.43641	0.207816	0.117625	1.74371	1.21567	0.642526	1.60703	1.45558	0.896083	0.739859	0.197825	0.0890149	1.01241	0.576967		0.300771	-0.602529	-0.976648	-0.222421	-0.458147	-0.801232	-0.803303	-0.606447	-0.196734				-1	15	15	11	46.7	46.7	35.5	42.802	0	261.77	7976600000	15	183	0.500332	0.717604	0.279503	0.944247	0.793976	-0.583433	cell wall.degradation.pectate lyases and polygalacturonases	pectate lyase family protein | chr3:2212728-2216483 REVERSE	10	10.6	extracellular	EX	X	1.48598
AT3G07020.1;AT3G07020.2;AT3G07020.3	2469	AT3G07020.1;AT3G07020.2;AT3G07020.3	AT3G07020								-0.840043		-0.6341	-0.567499			-1.1967			-0.85066													-0.746479	-0.954651	-1.04442	-1.23401	-1.09154		-1.05958	-1.18125				-1	4	4	4	8.2	8.2	8.2	69.32	0	12.623	210070000	33	8	NaN	0.245732	0.16018	-0.817801	NaN	-1.04456	lipid metabolism.'exotics' (steroids, squalene etc).UDP-glucose:sterol glucosyltransferase	UDP-glucose:sterol glucosyltransferase (UGT80A2) | chr3:2217653-2221702 REVERSE	11	11.8	plastid,plasma membrane	P,PM	X	1.38428
AT3G07030.1;AT3G07030.3;AT3G07030.2;AT3G07030.4;AT3G07030.5	2470	AT3G07030.1;AT3G07030.3;AT3G07030.2;AT3G07030.4	AT3G07030	-0.746345		-0.305229	-0.043505	-0.974883	-1.00545	-1.78334	-0.36645		0.473974	0.118263	-1.19402		-0.550199			-0.0139196							-0.430194	-1.2495					-1.57361		-1.38676	-1.10262								-1	11	11	11	27.9	27.9	27.9	42.501	0	28.671	514590000	25	26	0.579337	0.63899	0.237164	-0.532592	-0.839848	-1.35433	not assigned.unknown	nucleic acid binding | chr3:2223001-2225254 REVERSE	35	35	nucleus	N	X	0.901775
AT3G07050.1	2471	AT3G07050.1	AT3G07050				-0.744338				-1.1626	-0.458318	-0.845689	-1.13526			-1.0812	-1.56671		-0.760363			-0.691437	-0.833747			-0.88677	-1.2226																-1	7	7	7	16.7	16.7	16.7	65.785	0	56.864	183730000	31	21	0.224972	0.33911	NaN	-0.96931	-0.908639	NaN	signalling.G-proteins	GTP-binding family protein | chr3:2229590-2232361 REVERSE	30	30.5	nucleus	N	X	1.05264
AT3G07090.2;AT3G07090.1	2472	AT3G07090.2;AT3G07090.1	AT3G07090																															-1.1867	-1.14083	-0.933105	-1.08826	-1.01366						-1	2	2	2	9.8	9.8	9.8	28.846	0	8.7156	48632000	17	6	NaN	NaN	0.101061	NaN	NaN	-1.07251	not assigned.unknown	unknown protein | chr3:2242998-2244820 REVERSE	35	35	cytosol	C	X	0.557692
AT3G07100.1	2473	AT3G07100.1	AT3G07100			0.155771	-0.0874774	-1.08351	-0.876663	-0.976498			-0.241919	-0.156475		-0.247436				-1.36188		-0.919978	-0.972915		-1.07772	-0.994073			-1.54854	-1.37186		-1.38476	0.249464	0.304433	0.10753	0.342505	0.309204	0.154498	-0.0346536	-0.142238				-1	22	22	22	31.7	31.7	31.7	113.96	0	135.27	2748500000	45	84	0.248352	0.534455	0.175841	-0.541787	-1.18141	0.161343	protein.targeting.secretory pathway.golgi	protein transport protein Sec24, putative | chr3:2245164-2250699 REVERSE	29	29.3.4	endoplasmic reticulum	ER	X	1.11009
AT3G07110.1;AT3G07110.2	2474	AT3G07110.1;AT3G07110.2	AT3G07110	-0.379271	-0.812098		0.406042		-0.310288		0.172137	0.385494	0.54051	0.119886	-0.505321		-0.16077			-0.223734	-0.305862	0.820635	0.00456245	0.0435653	1.4983	1.49271	0.477115	0.564383	-0.193692	-0.129644	-0.0576909	-0.146876	0.826487	0.685987	0.980175	0.789519	1.12792	0.164882	0.356331	0.309457				-1	13	9	7	57.3	35	30.6	23.466	0	24.941	1676600000	11	40	0.638796	0.427431	0.343652	-0.069765	0.338958	0.655095	protein.synthesis.ribosomal protein.eukaryotic.60S subunit.L13A	60S ribosomal protein L13A (RPL13aA) | chr3:2252019-2253528 FORWARD	29	29.2.1.2	cytosol	C	X	0.713227
AT3G07160.1;AT3G07160.3;AT3G07160.2	2475	AT3G07160.1;AT3G07160.3;AT3G07160.2	AT3G07160	-1.52252	-1.5127	-1.09616	-0.570369		-1.8826	-1.80561	-1.08819	-1.05661	-0.720885	-0.728965	-2.00058		-1.42142			-1.12025	-1.19771	-1.69747			-1.39037	-1.4737			-2.29235				-1.14737	-1.4321	-1.65971	-1.30357	-1.07919		-1.48748	-1.68925				-1	16	16	13	11.6	11.6	9.4	217.08	0	39.358	663850000	94	49	0.421323	0.46156	0.236585	-1.2713	-1.61032	-1.39981	minor CHO metabolism.callose	Symbols: ATGSL10, gsl10 | ATGSL10 (glucan synthase-like 10); 1,3-beta-glucan synthase | chr3:2264945-2279383 REVERSE	3	3.6	plasma membrane	PM	X	1.15435
AT3G07170.2;AT3G07170.1	2476	AT3G07170.2;AT3G07170.1	AT3G07170																														-0.279618	-0.128935		-0.592332				-0.661948				-1	1	1	1	10.3	10.3	10.3	20.735	0	16.731	68750000	11	2	NaN	NaN	0.25337	NaN	NaN	-0.415708	not assigned.no ontology	sterile alpha motif (SAM) domain-containing protein | chr3:2280194-2282339 FORWARD	35	35	nucleus	N	X	0.557692
AT3G07180.2;AT3G07180.3;AT3G07180.1	2477	AT3G07180.2;AT3G07180.3;AT3G07180.1	AT3G07180																																	-1.52989	-1.67716	-1.6704	-1.21255					-1	1	1	1	2.4	2.4	2.4	50.819	0.0043988	2.2791	21985000	23	1	NaN	NaN	0.217497	NaN	NaN	-1.5225	not assigned.no ontology	GPI transamidase component PIG-S-related | chr3:2282233-2285513 REVERSE	35	35	endoplasmic reticulum,plasma membrane	ER,PM	X	0.865385
AT3G07220.1;AT3G07260.1	2478	AT3G07220.1	AT3G07220	-0.398603		-0.619522	0.13471	0.55777	0.334728	0.0496534	0.22493	0.0165857	-0.221707	-0.102103	-0.844456		-0.679095			-0.738049	-1.03846		-0.889534	-0.854779	-1.38569	-1.11724	-1.62262																	-1	9	9	9	31.2	31.2	31.2	35.993	0	66.331	305050000	20	26	0.29914	0.448535	NaN	-0.175781	-1.15139	NaN	RNA.regulation of transcription.FHA transcription factor	transcriptional activator, putative | chr3:2297886-2299572 FORWARD	27	27.3	nucleus	N	X	1.13899
AT3G07230.1	2479	AT3G07230.1	AT3G07230			2.34825	2.35354						2.34261	2.04418	0.89293				0.55246	1.52376							2.35489	2.10059					1.89906	1.93503	1.88078	2.34342	2.40067	2.35344	1.66932	1.84563				-1	2	2	2	45.7	45.7	45.7	5.3049	0	8.7852	1864600000	1	16	0.179818	0.749941	0.280766	1.72253	2.22774	2.04092	stress.abiotic.touch/wounding	wound-responsive protein-related | chr3:2299774-2300267 FORWARD	20	20.2	cytosol	C	X	0.73906
AT3G07300.1;AT3G07300.2;AT3G07300.3	2480	AT3G07300.1;AT3G07300.2;AT3G07300.3	AT3G07300																				0.108454	-0.122211			0.62111	0.279757																-1	1	1	1	3.7	3.7	3.7	43.598	0	7.558	34388000	16	3	0.313049	NaN	NaN	NaN	0.221777	NaN	protein.synthesis.initiation	eukaryotic translation initiation factor 2B family protein / eIF-2B family protein | chr3:2324617-2327625 REVERSE	29	29.2	cytosol	C	X	0.557692
AT3G07320.1	2481	AT3G07320.1	AT3G07320	0.417975	-0.624397	-0.185042	0.163704	-0.037692	-0.203893	-1.50461	-0.7245	0.411988	0.130549	-0.163614			-0.630774				0.203598	-0.197815	0.253761	0.248998	0.481926	-0.178296	0.970297	1.07346	0.134889		-0.541251	-0.331685	-0.132039	-0.308635	-0.817346	-0.24986	-0.986207	-0.0544615	-1.02192	-1.33886				-1	14	14	14	25.9	25.9	25.9	50.603	0	171.24	1657300000	23	60	0.50776	0.551315	0.484461	-0.245859	0.192534	-0.613666	misc.beta 1,3 glucan hydrolases.glucan endo-1,3-beta-glucosidase	glycosyl hydrolase family 17 protein | chr3:2332022-2334074 REVERSE	26	26.4	extracellular	EX	X	1.34027
AT3G07390.1	2482	AT3G07390.1	AT3G07390	0.115174		-0.368901	-0.473236				0.118599	-0.0442913	-0.571421	-0.915488						-0.455877	0.192745	0.674316	1.36515	1.3441	0.803943	0.828821	0.776486	0.38344		-0.0228941	0.51303	-0.00928568	1.56701	1.4623	1.4862	1.30175	1.33124	1.37965	1.49148	1.57952				-1	6	6	4	16.8	16.8	9.2	27.926	0	35.39	3729500000	9	51	0.473669	0.362483	0.103287	-0.32443	0.622713	1.44989	hormone metabolism.auxin.induced-regulated-responsive-activated	Symbols: AIR12 | AIR12; extracellular matrix structural constituent | chr3:2365301-2366496 FORWARD	17	17.2	plasma membrane	PM	X	0.888596
AT3G07420.1;AT3G07420.2	2484	AT3G07420.1;AT3G07420.2	AT3G07420			-0.550329	-0.474649		-0.875749		-0.819784		-0.324661	-0.176415																			-0.703225	-0.920111	-0.962282	-0.433432	-0.763268	-0.684747	-1.55355					-1	10	10	10	15	15	15	71.363	0	15.19	379610000	32	18	NaN	0.273456	0.35159	-0.536931	NaN	-0.860088	protein.aa activation.asparagine-tRNA ligase	Symbols: NS2, ATNS2, SYNC2_ARATH, SYNC2 | NS2; asparagine-tRNA ligase | chr3:2373977-2376744 REVERSE	29	29.1	cytosol	C	X	1.08462
AT3G07470.3;AT3G07470.2;AT3G07470.1	2485	AT3G07470.3;AT3G07470.2;AT3G07470.1	AT3G07470																															0.0785507	0.228626	-0.223118		0.326936	0.0274209	0.448715				-1	2	2	2	14	14	14	17.386	0.00019524	3.185	94210000	4	4	NaN	NaN	0.239181	NaN	NaN	0.147855	not assigned.unknown	unknown protein | chr3:2386897-2388471 REVERSE	35	35	extracellular	EX	X	0.865385
AT3G07480.1	2486	AT3G07480.1	AT3G07480	0.742359																							0.70606	0.829423					-0.111659	-0.427882	-0.253382	0.398849	0.119539	1.11988	0.622556	0.261021				-1	4	4	4	28.9	28.9	28.9	17.602	0	57.691	1588000000	9	18	0.0872309	NaN	0.502751	0.742359	0.767742	0.216115	not assigned.unknown	electron carrier/ iron-sulfur cluster binding | chr3:2388952-2389811 FORWARD	35	35	mitochondrion	M	Likely contaminant	0.541739
AT3G07640.1	2489	AT3G07640.1	AT3G07640																														-0.986137	-0.949644	-0.853983	-0.535953	-0.404877	-0.0314731	-1.87827	-0.249463				-1	4	4	4	28.6	28.6	28.6	27.028	0	19.478	113650000	12	8	NaN	NaN	0.574412	NaN	NaN	-0.736225	not assigned.unknown	unknown protein | chr3:2438132-2439883 FORWARD	35	35	cytosol	C	X	0.557692
AT3G07660.1	2490	AT3G07660.1	AT3G07660																														-1.41198	-1.78851		-1.43652	-1.3321		-1.38561					-1	2	2	2	3	3	3	90.075	0	11.686	91363000	32	5	NaN	NaN	0.181707	NaN	NaN	-1.47094	not assigned.unknown	unknown protein | chr3:2444778-2450561 REVERSE	35	35	nucleus	N	X	0.557692
AT3G07680.1	2491	AT3G07680.1	AT3G07680		-1.01679	0.12229							0.207843	0.276782						-0.905898													-0.175001	-0.0273676	0.0587987	0.283393	0.349328	0.390642		-0.7248				-1	4	4	4	24.5	24.5	24.5	24.33	0	49.027	607210000	10	13	NaN	0.640902	0.389803	-0.263154	NaN	0.0221419	protein.targeting.secretory pathway.unspecified	emp24/gp25L/p24 family protein | chr3:2455290-2456879 FORWARD	29	29.3.4	endoplasmic reticulum	ER	X	1.34161
AT3G07700.4;AT3G07700.2;AT3G07700.1;AT3G07700.3	2492	AT3G07700.4;AT3G07700.2;AT3G07700.1;AT3G07700.3	AT3G07700			-1.37209															-1.13661												-1.37868											-1	3	3	3	4.6	4.6	4.6	78.278	0.00020589	4.0823	15819000	34	2	NaN	NaN	NaN	-1.37209	-1.13661	-1.37868	not assigned.no ontology.ABC1 family protein	ABC1 family protein | chr3:2459491-2463957 REVERSE	35	35	plastid	P	Likely contaminant	0.480925
AT3G07720.1	2493	AT3G07720.1	AT3G07720																														-0.501886	-0.194993	-0.0826662	-0.207013	-0.149579	-0.28179	-0.0821706	-0.102153				-1	5	5	5	21.6	21.6	21.6	35.685	0	37.627	564690000	18	21	NaN	NaN	0.140237	NaN	NaN	-0.200281	not assigned.no ontology	kelch repeat-containing protein | chr3:2465365-2467233 FORWARD	35	35	nucleus	N	X	0.557692
AT3G07770.3;AT3G07770.2;AT3G07770.1	2494	AT3G07770.3;AT3G07770.2;AT3G07770.1	AT3G07770	-1.4923	-1.36397	-0.204884	-0.0350863	-0.744296	-0.506961	-1.12658	-0.170671	-0.57919	0.464898	0.382632			-0.74138			-0.598506	-1.06631	-0.888543	-0.441487	-0.214254	-0.672677	-0.90443	-0.47766	-0.326201		-1.0104		-1.70794	-0.111541	-0.168797	-0.276499	0.244814	-0.048287	0.0115679	-1.37704	-0.90918				-1	28	20	20	41.8	34.5	34.5	90.566	0	323.31	3625700000	47	139	0.442983	0.603865	0.539148	-0.516638	-0.77099	-0.329371	stress.abiotic.heat	ATP binding | chr3:2479548-2484194 FORWARD	20	20.2	mitochondrion	M	Likely contaminant	0.50559
AT3G07810.1;AT3G07810.2	2495	AT3G07810.1;AT3G07810.2	AT3G07810																																-1.17541	-1.31185	-1.24386	-1.18257						-1	1	1	1	3	3	3	51.871	0	5.4786	33361000	19	3	NaN	NaN	0.063538	NaN	NaN	-1.22842	RNA.RNA binding	heterogeneous nuclear ribonucleoprotein, putative / hnRNP, putative | chr3:2492293-2495750 FORWARD	27	27.4	nucleus	N	X	0.557692
AT3G07850.1;AT3G14040.1	2496	AT3G07850.1;AT3G14040.1	AT3G07850														-0.836023			-0.809298	-0.489903	0.31949	-1.54602	-1.40514					0.0136788	-0.550782	0.178634	-0.204939	-0.312617	-0.885346		-2.02059			-0.824291					-1	8	8	8	21.8	21.8	21.8	45.6	0	13.749	134660000	23	12	0.695573	0.0188974	0.720571	-0.822661	-0.460623	-1.01071	cell wall.degradation.pectate lyases and polygalacturonases	exopolygalacturonase / galacturan 1,4-alpha-galacturonidase / pectinase | chr3:2505547-2507528 REVERSE	10	10.6	extracellular	EX	X	1.33165
AT3G07880.1	2497	AT3G07880.1	AT3G07880					-1.45381					-0.72092																				-0.826686	0.0476396	-0.876559	-1.45754	-0.21335	-0.00824618	-0.163474	-0.55526				-1	4	4	4	35.8	35.8	35.8	27.231	0	45.057	380460000	15	13	NaN	0.518234	0.521708	-1.08737	NaN	-0.506685	signalling.G-proteins	Rho GDP-dissociation inhibitor family protein | chr3:2513971-2515823 FORWARD	30	30.5	cytosol	C	X	1.24007
AT3G07980.3;AT3G07980.2;AT3G07980.1;AT3G13530.1	2498	AT3G07980.3;AT3G07980.2;AT3G07980.1;AT3G13530.1	AT3G07980			-0.169278					-1.66205	-1.60999																								-2.13481	-2.26568							-1	3	3	3	3	3	3	130.47	0.00019944	3.5563	110160000	57	4	NaN	0.847225	0.0925383	-1.14711	NaN	-2.20025	signalling.MAP kinases.MAP3K, ste-like	Symbols: MAPKKK6, MAP3KE2 | MAPKKK6; ATP binding / binding / kinase/ protein kinase/ protein serine/threonine kinase/ protein tyrosine kinase | chr3:2543616-2551225 REVERSE	30	30.6.1	cytosol	C	X	1.37622
AT3G07990.1	2499	AT3G07990.1	AT3G07990																														-1.69467	-1.39589	-1.4294	-0.756781	-0.496409	-0.638691		-1.48692				-1	4	4	4	11.5	11.5	11.5	52.141	0	16.084	154640000	21	5	NaN	NaN	0.48109	NaN	NaN	-1.1284	protein.degradation.serine protease	Symbols: SCPL27 | SCPL27 (serine carboxypeptidase-like 27); serine-type carboxypeptidase | chr3:2552477-2554921 FORWARD	29	29.5.5	extracellular	EX	X	0.865385
AT3G08010.1	2500	AT3G08010.1	AT3G08010			-0.781763											-0.804515			-0.561534													-0.524131	-0.494364	-0.77773			-0.574925	-0.727874	-0.51333				-1	2	2	2	11	11	11	41.917	0	18.88	172020000	19	7	NaN	0.134201	0.120806	-0.715937	NaN	-0.602059	not assigned.unknown	Symbols: ATAB2 | ATAB2; RNA binding | chr3:2555971-2557505 FORWARD	35	35	plastid	P	Likely contaminant	0.74051
AT3G08030.1;AT3G08030.2	2501	AT3G08030.1;AT3G08030.2	AT3G08030	-0.691911		-0.605187	-0.297521	-0.0868385	-0.292239	-0.457045	-0.303212	-0.691634	-0.0118828	0.299366			-0.216502			-0.571604		-0.808931	-1.67311	-1.72237	0.546768	0.336066	0.384553	0.438594	-0.879966	-0.310213	-0.542655	-1.16775	0.485422	0.760719	0.848575	1.39573	1.2703	1.40986	0.417148	0.586306				-1	17	17	17	73.2	73.2	73.2	39.065	0	123.12	9111200000	17	125	0.839709	0.299152	0.408517	-0.327184	-0.49082	0.896757	not assigned.unknown	unknown protein | chr3:2564033-2566002 FORWARD	35	35	extracellular,cytosol	EX,C	X	1.02703
AT3G08510.2;AT3G08510.1;AT3G08510.4;AT3G08510.3;AT3G55940.1	2502	AT3G08510.2;AT3G08510.1;AT3G08510.4;AT3G08510.3	AT3G08510	-0.759623		1.13622	0.771431	0.184336	0.214184	-0.515763	0.209167	-0.929567	1.188	1.23013	-0.914534		-0.0092646			0.881295	-0.791124	-0.694138	-1.84499	-2.33429		-0.521618	-2.08867		-0.906749	-0.944602	-1.15153	-1.34088	-0.00812876	-0.203307	-0.0476318	-0.172371	-0.193965	-1.15281	0.161779	-0.359894				-1	36	36	36	62.1	62.1	62.1	66.122	0	269.85	7531800000	31	188	0.624572	0.801019	0.397749	0.206617	-1.26186	-0.247041	signalling.phosphinositides.phosphoinositide phospholipase C	Symbols: ATPLC2 | ATPLC2 (PHOSPHOLIPASE C 2); phospholipase C | chr3:2582362-2585851 REVERSE	30	30.4	plasma membrane,mitochondrion	PM,M	X	1.50633
AT3G08530.1;REV__AT1G69270.1	2503	AT3G08530.1	AT3G08530	0.215127	0.230746	1.19017	1.13179	1.10445	1.30385	0.918099	0.86515	0.921965	1.12705	0.950898	0.096625		0.0441754		-1.6013	-0.0326409	0.856363	0.883307	0.08199	0.0614457	1.01164	1.06266	-0.688232	-0.650667	0.250627	0.3054	0.268994	0.419298	1.25483	1.21832	1.08799	1.38906	1.36855	1.38133	0.845585	0.941425				-1	93	93	22	66.2	66.2	20.4	193.27	0	323.31	56006000000	88	895	0.582673	0.762082	0.208328	0.56441	0.321903	1.18589	cell.vesicle transport	clathrin heavy chain, putative | chr3:2586806-2595572 REVERSE	31	31.4	endoplasmic reticulum	ER	X	1.0838
AT3G08580.2;AT3G08580.1	2504	AT3G08580.2;AT3G08580.1	AT3G08580	1.4858	1.33983	2.55371	2.42007	1.49596	1.85707	1.92837	2.04761	1.95202	2.44419	2.32483	1.444	-0.983044	1.75682	-0.0429128	0.224258	1.59044	1.69729	1.82275	1.04212	1.44347	2.20458	1.99862	1.02816	0.878826	1.37165	1.32789	1.48162	1.44151	2.41603	2.34679	2.31276	2.3491	2.44209	2.22613	2.18529	2.16057				-1	30	30	17	55.6	55.6	32.3	41.475	0	272.92	73548000000	22	484	0.399277	0.955702	0.104394	1.51994	1.47821	2.30485	transport.metabolite transporters at the envelope membrane	Symbols: AAC1 | AAC1 (ADP/ATP CARRIER 1); ATP:ADP antiporter/ binding | chr3:2605442-2607573 REVERSE	34	34.8	mitochondrion	M	Likely contaminant	0.438069
AT3G08590.2;AT3G08590.1	2505	AT3G08590.2;AT3G08590.1	AT3G08590	-0.651093	-1.39722	-0.718001	-1.10399				-1.3717	-1.3437	-0.139331	0.0706726			-1.34329			-1.68898		-1.10441	-0.628985	-0.695537					-1.12668	-1.01934			0.81146	0.538025	0.573696	0.936946	0.87349	0.827757	0.439088	0.52002				-1	33	21	21	74.1	54.6	54.6	60.763	0	323.31	9814000000	32	141	0.235339	0.586511	0.191555	-0.968663	-0.914989	0.69006	glycolysis.cytosolic branch.phosphoglycerate mutase	2,3-biphosphoglycerate-independent phosphoglycerate mutase, putative / phosphoglyceromutase, putative | chr3:2608471-2611418 REVERSE	4	4.1	cytosol	C	X	0.664992
AT3G08600.1	2506	AT3G08600.1	AT3G08600		-0.386891		-0.672733		-0.496425				-0.0255117	-0.037723			-0.691261			-0.0527367	0.0416399	0.110605	1.32957	1.42179	-0.236822	-0.241815	1.36509	1.32051	0.37696	-0.438162	0.522582	-0.403822				-1.62255								-1	7	7	7	19.9	19.9	19.9	34.732	0	18.744	780270000	16	24	0.742811	0.298194	NaN	-0.337612	0.430678	-1.62255	not assigned.unknown	unknown protein | chr3:2612394-2613823 FORWARD	35	35	plasma membrane	PM	X	1.15844
AT3G08610.1	2507	AT3G08610.1	AT3G08610			1.3201																	0.542123	0.809027			0.446903	0.577721								0.478124	1.10229							-1	2	2	2	21.5	21.5	21.5	7.3375	0	5.1832	79941000	1	5	0.153656	NaN	0.441352	1.3201	0.593944	0.790207	not assigned.unknown	unknown protein | chr3:2615426-2616803 REVERSE	35	35	mitochondrion	M	Likely contaminant	0.604672
AT3G08630.1	2508	AT3G08630.1	AT3G08630																														-1.3894	-1.49646		-1.31138	-1.56762	-1.42768						-1	1	1	1	3.2	3.2	3.2	35.95	0.00019489	3.1725	20561000	15	2	NaN	NaN	0.0983866	NaN	NaN	-1.43851	not assigned.unknown	FUNCTIONS IN: molecular_function unknown; INVOLVED IN: biological_process unknown; LOCATED IN: chloroplast; EXPRESSED IN: 22 plant structures; EXPRESSED DURING: 13 growth stages; BEST Arabidopsis thaliana protein match is: alphavirus core protein family (TAIR:AT3G08640.1); Has 3471 Blast hits to 1913 proteins in 226 species: Archae - 0; Bacteria - 450; Metazoa - 1700; Fungi - 130; Plants - 787; Viruses - 19; Other Eukaryotes - 385 (source: NCBI BLink). | chr3:2620832-2622220 FORWARD	35	35	plastid	P	Likely contaminant	0.25
AT3G08640.1	2509	AT3G08640.1	AT3G08640			-0.675398	-0.0839899				0.946258	0.716454	0.403512	0.338587						-0.500492													0.101686	0.203863	-0.132301	0.554985	0.703513	0.385461	-0.125119	-0.2111				-1	5	5	5	14.2	14.2	14.2	35.252	0	11.578	1111400000	15	19	NaN	0.607263	0.339532	0.163562	NaN	0.185124	not assigned.no ontology	alphavirus core protein family | chr3:2622880-2624308 FORWARD	35	35	plastid	P	Likely contaminant	0.748203
AT3G08680.2;AT3G08680.1	2510	AT3G08680.2;AT3G08680.1	AT3G08680	-1.02223	-1.40015	-1.16541	-1.83004						-0.575872	-0.584368								-0.486537	0.153939	0.161918			0.298385	0.363327					-1.19545	-1.55332	-1.21179	-1.25147			-2.13467					-1	5	5	5	11.1	11.1	11.1	69.406	0	25.024	204590000	30	17	0.338914	0.484538	0.399539	-1.09635	0.0982064	-1.46934	signalling.receptor kinases.leucine rich repeat III	leucine-rich repeat transmembrane protein kinase, putative | chr3:2637592-2640838 FORWARD	30	30.2	plasma membrane	PM	X	1.27769
AT3G08740.1	2511	AT3G08740.1	AT3G08740			-0.950763	-0.224562																										1.10337	1.04013	0.920403	0.141747	0.522917	0.575674	0.921902	0.929388				-1	7	7	7	31.4	31.4	31.4	26.228	0	19.584	1858900000	15	27	NaN	0.513501	0.327047	-0.587663	NaN	0.769442	protein.synthesis.elongation	elongation factor P (EF-P) family protein | chr3:2654626-2656239 REVERSE	29	29.2	plastid	P	Likely contaminant	0.636908
AT3G08770.1;AT3G08770.2	2512	AT3G08770.1;AT3G08770.2	AT3G08770				-0.785367	-0.0731026	0.144359				-0.130672								0.0893076	0.639051	-0.0854977	-0.0780601		-0.417071	-0.311033	-0.326404					1.84587	1.63987	1.57849	1.42398	1.32786	1.43469	-0.369929	0.179101				-1	5	5	5	44.2	44.2	44.2	11.878	0	9.48	1927300000	5	23	0.358872	0.400685	0.787939	-0.211196	-0.0699582	1.13249	lipid metabolism.lipid transfer proteins etc	Symbols: LTP6 | LTP6; lipid binding | chr3:2664139-2664828 REVERSE	11	11.6	extracellular	EX	X	0.991641
AT3G08780.2;AT3G08780.1	2513	AT3G08780.2;AT3G08780.1	AT3G08780			-0.766626																												-1.33705		-0.582578	-0.952341							-1	2	2	2	7.7	7.7	7.7	34.281	0.00057893	3.0165	48414000	14	1	NaN	NaN	0.377262	-0.766626	NaN	-0.957324	not assigned.unknown	unknown protein | chr3:2666079-2667533 REVERSE	35	35	nucleus	N	X	1.07358
AT3G08840.12;AT3G08840.13;AT3G08840.4;AT3G08840.11;AT3G08840.1;AT3G08840.6;AT3G08840.3;AT3G08840.10;AT3G08840.8;AT3G08840.5;AT3G08840.9;AT3G08840.2;AT3G08840.7	2514	AT3G08840.12;AT3G08840.13;AT3G08840.4;AT3G08840.11;AT3G08840.1;AT3G08840.6;AT3G08840.3;AT3G08840.10;AT3G08840.8;AT3G08840.5;AT3G08840.9;AT3G08840.2;AT3G08840.7	AT3G08840																	-0.0290261													-0.670898	-0.632505				-0.747867						-1	2	2	2	7.2	7.2	7.2	48.179	0	7.2395	76615000	21	3	NaN	NaN	0.0587459	-0.0290261	NaN	-0.683757	not assigned.no ontology	D-alanine--D-alanine ligase family | chr3:2679648-2686187 REVERSE	35	35	plastid	P	Likely contaminant	0.804561
AT3G08860.2;AT3G08860.1	2516	AT3G08860.2;AT3G08860.1	AT3G08860																														-0.732617				-1.16262		-1.44564	-1.37253				-1	2	2	2	10.9	10.9	10.9	50.897	0.00019627	3.2688	43820000	25	4	NaN	NaN	0.320455	NaN	NaN	-1.17835	amino acid metabolism.degradation.branched chain group.shared	alanine--glyoxylate aminotransferase, putative / beta-alanine-pyruvate aminotransferase, putative / AGT, putative | chr3:2696559-2699158 REVERSE	13	13.2	mitochondrion	M	Likely contaminant	0.25
AT3G08920.1	2517	AT3G08920.1	AT3G08920			0.100191	0.239186						-1.01454	-0.893185			-0.54672			-0.34698													0.483436	0.504137	0.443441	-0.573145	-0.956497	-0.171637	0.721928	0.55209				-1	7	7	7	37.9	37.9	37.9	23.779	0	36.677	1189100000	16	33	NaN	0.510557	0.616139	-0.410342	NaN	0.125469	misc.rhodanese	rhodanese-like domain-containing protein | chr3:2712236-2713269 FORWARD	26	26.23	plastid	P	Likely contaminant	0.936118
AT3G08940.2;AT3G08940.1	2518	AT3G08940.2	AT3G08940	1.9782	1.53014	2.35317	2.54211	2.13746	2.11946	2.10836	1.37908	1.73527	2.00214	1.92534	1.4683	-0.233688	2.40473	0.210594	0.616992	2.17405	2.56103	2.60695	2.74107	2.79796	1.31689	1.70957	0.454174	1.1457	1.68477	2.0639	0.652605	1.14691	2.72269	2.38605	2.45614	2.05301	2.09	1.91917	2.83001	2.80132				-1	20	20	14	61.7	61.7	46.3	31.193	0	323.31	99246000000	15	507	0.818853	0.787243	0.358711	1.67363	1.74013	2.4073	PS.lightreaction.photosystem II.LHC-II	Symbols: LHCB4.2 | LHCB4.2 (light harvesting complex PSII); chlorophyll binding | chr3:2717675-2718883 FORWARD	1	1.1	plastid	P	Likely contaminant	0.43332
AT3G08943.1	2519	AT3G08943.1	AT3G08943		-0.962925						0.133764	0.0993848	-1.26234	-0.801204								-0.838586			-1.08112	-0.891812							-0.0570059	-0.327999	-0.193537	-0.121732	0.167585	0.0309437	-0.696826	-0.759603				-1	20	20	7	38	38	11.9	96.353	0	323.31	2025200000	39	86	0.12747	0.638338	0.332825	-0.558665	-0.937172	-0.244772	protein.targeting.nucleus	binding / protein transporter | chr3:2718880-2722624 REVERSE	29	29.3.1	cytosol,nucleus	C,N	X	0.813077
AT3G08947.1;AT3G08947.2	2520	AT3G08947.1;AT3G08947.2	AT3G08947																														-0.276974		-0.467235	-0.273955	-0.372506	-0.0393266		-0.584742				-1	14	1	1	37.9	3.3	3.3	72.781	0	57.657	356790000	30	6	NaN	NaN	0.187498	NaN	NaN	-0.33579	protein.targeting.nucleus	binding / protein transporter | chr3:2723289-2726942 FORWARD	29	29.3.1	cytosol,nucleus	C,N	X	0.557692
AT3G09200.1;AT3G09200.2	2523	AT3G09200.1;AT3G09200.2	AT3G09200	2.81387	2.86491	2.98547	2.91803	2.32795	2.48027	2.33756	3.18874	3.4043	3.55951	3.60021	1.29518	0.252186	2.58541	0.467848	0.731306	2.57817	1.62002	1.51535	-0.0626179	0.0908232	2.20098	1.75146	2.40007	2.39862	0.996246	1.57987	0.694664	1.2549	1.9284	1.92861	1.82144	2.27023	2.13043	1.95661	1.53584	1.55411				-1	25	25	8	92.5	92.5	35	34.133	0	323.31	107890000000	9	622	0.819119	1.05586	0.254313	2.37594	1.37003	1.89071	protein.synthesis.ribosomal protein.eukaryotic.60S subunit.P0	60S acidic ribosomal protein P0 (RPP0B) | chr3:2823090-2825114 REVERSE	29	29.2.1.2	cytosol	C	X	0.931953
AT3G09260.1;AT5G28510.1	2524	AT3G09260.1	AT3G09260								1.18438	0.825846	1.40401	1.39472			-1.00052			-0.673133					1.67824	1.50569	2.2586	2.21319	-0.761976	-0.570533				-1.19373	-0.45479	1.63514	1.68196	1.73003	-0.0820041	-0.544208				-1	30	28	24	59.9	59.9	54.6	59.72	0	323.31	25903000000	23	235	1.36568	1.07862	1.24715	0.52255	1.05387	0.396056	misc.gluco-, galacto- and mannosidases	Symbols: PYK10, PSR3.1, BGLU23 | PYK10; beta-glucosidase/ copper ion binding / fucosidase/ hydrolase, hydrolyzing O-glycosyl compounds | chr3:2840477-2843781 REVERSE	26	26.3	endoplasmic reticulum	ER	X	1.08165
AT3G09350.4;AT3G09350.3;AT3G09350.2;AT3G09350.1;AT5G02150.2;AT5G02150.3;AT5G02150.1	2526	AT3G09350.4;AT3G09350.3;AT3G09350.2;AT3G09350.1	AT3G09350			2.06872					-0.363262			-1.8655																			-0.644747	0.0989098	-0.566317	0.194024	-0.131243	0.110548	-0.752502	-0.00924925				-1	6	6	6	29.1	29.1	29.1	36.184	0	47.073	2956800000	17	12	NaN	1.98533	0.381377	-0.0533471	NaN	-0.212572	not assigned.no ontology.armadillo/beta-catenin repeat family protein	armadillo/beta-catenin repeat family protein | chr3:2871045-2873312 FORWARD	35	35	cytosol	C	X	1.07096
AT3G09410.1;AT3G09410.3;AT3G09405.2;AT3G09405.1	2527	AT3G09410.1;AT3G09410.3	AT3G09410																														0.389693	0.167937			-0.562505	-0.444593	-0.077154	0.0741039				-1	3	3	3	12.9	12.9	12.9	47.637	0	33.597	316170000	13	7	NaN	NaN	0.366457	NaN	NaN	-0.0754196	cell wall.pectin*esterases.acetyl esterase	pectinacetylesterase family protein | chr3:2897638-2901019 REVERSE	10	10.8	mitochondrion,extracellular	M,EX	X	1.09615
AT3G09440.4;AT3G09440.3;AT3G09440.2;AT3G09440.1	2528	AT3G09440.4;AT3G09440.3;AT3G09440.2;AT3G09440.1	AT3G09440	-0.860644	-0.165251	-1.25929	-1.17873	-1.08324	-1.09531	-2.46018	-0.885145	-0.288243	-0.366154	-0.621167			-1.42028	-1.44049		-0.190569	0.299277	-0.102938	-0.217259	-1.17045	0.453034	0.283082	-1.13009	-1.08472	-0.157525	0.201279	-0.0939849	0.0987845	1.10049	0.737834	0.734559	1.10012	1.12639	1.03143	0.471769	0.4903				-1	51	24	23	70.7	39.9	35.9	71.147	0	237.41	10087000000	37	166	0.585245	0.621468	0.275928	-0.95105	-0.218459	0.849111	stress.abiotic.heat	heat shock cognate 70 kDa protein 3 (HSC70-3) (HSP70-3) | chr3:2903199-2905724 REVERSE	20	20.2	cytosol,mitochondrion	C,M	X	0.59663
AT3G09480.1	2529	AT3G09480.1	AT3G09480																				-0.328674	-0.619673			0.858197	1.203																-1	8	2	2	53.2	23.8	23.8	13.967	0	7.2431	22113000	6	3	0.888094	NaN	NaN	NaN	0.278213	NaN	DNA.synthesis/chromatin structure.histone.core.H2B	histone H2B, putative | chr3:2914714-2915321 REVERSE	28	28.1	nucleus	N	X	0.557692
AT3G09500.1;AT3G55170.4;AT3G55170.3;AT3G55170.5;AT3G55170.2;AT3G55170.1	2530	AT3G09500.1	AT3G09500	0.670575	0.566131	1.249	1.23563		0.740695	0.705307	1.17872	1.09004	1.42942	1.36114	1.39705		0.904481		0.404745	1.17183	1.34621	1.22607	0.296308	-0.47116	1.94764	1.81272	0.378326	-0.868216	1.22299	1.3437	1.21623	1.30623	0.439618	0.844467	1.03403	0.918991	1.05551	0.495645	0.53885	0.105014				-1	8	8	4	39.8	39.8	26	14.285	0	22.691	2155500000	6	62	0.876218	0.336623	0.336537	1.00748	0.89642	0.679015	protein.synthesis.ribosomal protein.eukaryotic.60S subunit.L35	60S ribosomal protein L35 (RPL35A) | chr3:2916952-2918108 FORWARD	29	29.2.1.2	cytosol	C	X	0.84432
AT3G09560.4;AT3G09560.3;AT3G09560.2;AT3G09560.1	2531	AT3G09560.4;AT3G09560.3;AT3G09560.2;AT3G09560.1	AT3G09560			-1.28963	-1.22645		-1.26671		-1.23528	-1.10066	-0.884081	-1.20788						-0.950107																								-1	4	4	4	6.6	6.6	6.6	101	0	9.8054	72552000	44	7	NaN	0.152361	NaN	-1.1451	NaN	NaN	not assigned.unknown	lipin family protein | chr3:2934617-2939456 REVERSE	35	35	nucleus	N	X	1.30769
AT3G09580.1	2532	AT3G09580.1	AT3G09580																														-1.05494	-0.833454	-1.06682		-1.86441	-1.65722	-0.870882	-0.861468				-1	5	5	5	14.9	14.9	14.9	52.258	0	17.001	167870000	27	9	NaN	NaN	0.416604	NaN	NaN	-1.17274	secondary metabolism.isoprenoids.carotenoids	amine oxidase family protein | chr3:2942504-2944078 REVERSE	16	16.1	plastid	P	Likely contaminant	0.25
AT3G09630.1;AT3G09630.2	2533	AT3G09630.1;AT3G09630.2	AT3G09630	-0.649181	0.250241	0.816462	0.406603	0.892807	-0.0746904	-0.236083	0.699884	0.0540613	0.968636	1.15379	1.0106		-0.538312	-0.711567	-0.108495	-0.178567	1.16046	1.27269	0.252606	0.045392	1.67327	1.76447	-0.0825138	-0.489275	0.743769	0.884675	0.235539	0.217771	1.4793	1.39402	1.57472	1.84064	1.7705	0.962811	0.884103	0.929849				-1	27	27	10	55.4	55.4	18.7	44.702	0	322.83	20097000000	19	283	0.7209	0.628009	0.383601	0.234762	0.639904	1.35449	protein.synthesis.ribosomal protein.eukaryotic.60S subunit.L4/L1	60S ribosomal protein L4/L1 (RPL4A) | chr3:2953743-2955713 FORWARD	29	29.2.1.2	cytosol	C	Likely PD protein	0.680619
AT3G09740.1	2534	AT3G09740.1	AT3G09740	-0.128416	0.0121618	-0.106069	-0.103532	0.0172018	0.252069	-0.337514	0.34661	0.126245	0.211284	0.742818			-0.0828315				0.249175	0.322569		-1.64893	0.542995	0.177336	0.983533		-0.612952		-0.673842	-0.0163504	-0.642089	-0.358321	-0.141686	0.340804	0.0024842	-1.03599	-0.739463	-0.761411				-1	10	10	10	38.3	38.3	38.3	29.983	0	23.556	736550000	15	41	0.787236	0.282923	0.460727	0.0791689	-0.0751625	-0.416959	cell.vesicle transport	Symbols: SYP71, ATSYP71 | SYP71 (SYNTAXIN OF PLANTS 71); protein transporter | chr3:2989431-2991661 FORWARD	31	31.4	plasma membrane	PM	X	1.16959
AT3G09790.2;AT3G09790.1	2535	AT3G09790.2;AT3G09790.1	AT3G09790										-0.477608			-1.45609	-0.758748																											-1	8	1	1	13	4.3	4.3	71.768	0	11.144	41496000	41	2	NaN	0.503776	NaN	-0.897481	NaN	NaN	protein.degradation.ubiquitin.ubiquitin	Symbols: UBQ8 | UBQ8; protein binding | chr3:3003862-3006192 REVERSE	29	29.5.11.1	cytosol	C	X	1.30769
AT3G09800.5;AT3G09800.4;AT3G09800.1;AT3G09800.6	2536	AT3G09800.5;AT3G09800.4;AT3G09800.1;AT3G09800.6	AT3G09800																															-0.203334		-0.128192	-0.344164	-0.202354						-1	1	1	1	6.7	6.7	6.7	19.752	0.0078529	1.9855	52337000	5	3	NaN	NaN	0.0902468	NaN	NaN	-0.219511	protein.targeting.secretory pathway.unspecified	protein binding | chr3:3006515-3008489 REVERSE	29	29.3.4	cytosol	C	X	0.557692
AT3G09810.1	2537	AT3G09810.1	AT3G09810																														0.401109	-0.267287	0.0711429	0.522037	0.321361	0.458637	-0.216695	-1.00238				-1	12	5	5	36.6	19.8	19.8	40.575	0	46.403	1130200000	19	17	NaN	NaN	0.516154	NaN	NaN	0.0359901	TCA / org transformation.other organic acid transformatons.IDH	isocitrate dehydrogenase, putative / NAD+ isocitrate dehydrogenase, putative | chr3:3008694-3011437 FORWARD	8	8.2	mitochondrion	M	Likely contaminant	0.25
AT3G09820.1;AT3G09820.2	2538	AT3G09820.1;AT3G09820.2	AT3G09820	0.00801579	-0.498491	0.224455	0.0768216	-0.591885	-0.122487	-0.399718	0.585457	0.261753	0.516602	0.587851	-0.792035		-0.490021			-0.328231	0.634799	0.554656	0.510778	0.302344	0.586783	0.695269	-0.820062	1.03191	-0.180838	0.156784	-0.536112	-1.21207	1.92171	1.96529	1.91938	2.14874	2.12722	2.19035	1.40577	1.56444				-1	23	23	10	75.6	75.6	39	37.836	0	323.31	34573000000	17	241	0.687158	0.460998	0.282728	-0.068708	0.143686	1.90536	nucleotide metabolism.salvage.nucleoside kinases.adenosine kinase	Symbols: ADK1, ATADK1 | ADK1 (adenosine kinase 1); adenosine kinase/ copper ion binding | chr3:3011990-3014944 FORWARD	23	23.3	cytosol	C	X	0.625487
AT3G09840.1	2539	AT3G09840.1	AT3G09840	1.11624	0.515737	0.496786	0.780345	-0.0688766	0.565274	-0.256916	1.22014	1.52674	1.08945	1.03844	-0.70447		0.46518		-1.18971	0.541877	0.655638	0.98207	0.298338	0.351658	0.610736	0.754941	-0.219667	-0.137511	0.0251142	0.0123015	0.354834	0.213358	1.31559	1.35437	1.22199	1.47148	1.4883	1.38636	1.05224	0.994467				-1	68	68	16	77.5	77.5	27.1	89.392	0	323.31	38750000000	43	530	0.371804	0.749744	0.183102	0.47575	0.325151	1.2856	cell.division	Symbols: CDC48, ATCDC48, CDC48A | CDC48 (CELL DIVISION CYCLE 48); ATPase/ identical protein binding | chr3:3019340-3023052 FORWARD	31	31.2	cytosol	C	X	0.752755
AT3G09880.1	2540	AT3G09880.1	AT3G09880								-1.06563	-1.27255	-1.15825	-1.42752																														-1	3	2	2	9.6	7	7	57.471	0.00076864	2.9327	22616000	27	3	NaN	0.155976	NaN	-1.23099	NaN	NaN	protein.postranslational modification	Symbols: ATB' BETA | ATB' BETA; protein phosphatase type 2A regulator | chr3:3029511-3032256 FORWARD	29	29.4	nucleus	N	X	1.30769
AT3G09940.1;AT3G09940.2	2542	AT3G09940.1;AT3G09940.2	AT3G09940								-0.0166511	-0.335955	-1.12977	-0.760998																					0.149437	0.39382	0.0461792	0.468802	-1.05867	-1.15956				-1	7	7	7	24.9	24.9	24.9	48.362	0	30.613	1114500000	26	15	NaN	0.486642	0.726694	-0.560844	NaN	-0.193331	redox.ascorbate and glutathione.ascorbate	Symbols: MDHAR, ATMDAR3 | MDHAR (MONODEHYDROASCORBATE REDUCTASE); monodehydroascorbate reductase (NADH) | chr3:3056375-3059148 REVERSE	21	21.2	cytosol	C	X	1.02707
AT3G09980.1	2543	AT3G09980.1	AT3G09980			0.852	-0.17842	0.391214	0.455537	0.861842	-0.579387		0.574737	0.81169	-0.402124		-0.386546					0.0261461	0.231358	0.318718	0.22571	0.335113	-0.77157	-0.649795			-0.2327		0.504046	0.433648	0.310211	0.60167	0.658763	0.259217	0.33233	0.401024				-1	8	7	6	45.5	41.6	36	20.588	0	24.347	1400000000	9	38	0.440345	0.569677	0.14179	0.240054	-0.0646275	0.437614	not assigned.unknown	unknown protein | chr3:3069231-3071429 FORWARD	35	35	cytosol	C	X	0.816619
AT3G10020.2;AT3G10020.1	2544	AT3G10020.2;AT3G10020.1	AT3G10020																															-0.417768	-0.389616	-0.331299	0.239473							-1	2	2	2	14.1	14.1	14.1	16.354	0.0024345	2.5679	84545000	6	3	NaN	NaN	0.311605	NaN	NaN	-0.224803	not assigned.unknown	unknown protein | chr3:3091043-3091766 REVERSE	35	35	nucleus	N	X	0.557692
AT3G10050.1	2545	AT3G10050.1	AT3G10050																																-1.45249	-1.10663	-1.60715	-0.803718						-1	3	3	3	6.6	6.6	6.6	64.634	0	5.9348	59387000	33	4	NaN	NaN	0.359655	NaN	NaN	-1.2425	amino acid metabolism.synthesis.branched chain group.isoleucine specific.threonine ammonia-lyase	Symbols: OMR1 | OMR1 (L-O-METHYLTHREONINE RESISTANT 1); L-threonine ammonia-lyase | chr3:3098725-3101761 REVERSE	13	13.1	plastid	P	Likely contaminant	0.25
AT3G10060.1	2546	AT3G10060.1	AT3G10060																														1.12785	1.14349	1.09613	-0.110404	0.0406999	-0.121988	1.26236	1.2179				-1	7	7	7	32.2	32.2	32.2	24.504	0	53.178	1915500000	13	23	NaN	NaN	0.642298	NaN	NaN	0.707004	protein.folding	immunophilin, putative / FKBP-type peptidyl-prolyl cis-trans isomerase, putative | chr3:3102157-3104014 FORWARD	29	29.6	plastid	P	Likely contaminant	0.25
AT5G03850.1;AT3G10090.1	2547	AT5G03850.1;AT3G10090.1	AT5G03850				1.30017				1.68866		0.825799				0.923234						1.18284	1.13945			0.847255	0.900954					2.74068	2.58563	2.22863	2.03218	2.84697	3.00138	2.44665	2.33365				-1	6	6	5	56.2	56.2	45.3	7.3705	0	71.272	8062600000	2	41	0.168104	0.39348	0.328247	1.18447	1.01763	2.52697	protein.synthesis.ribosomal protein.eukaryotic.40S subunit.S28	40S ribosomal protein S28 (RPS28B) | chr5:1028340-1029121 REVERSE	29	29.2.1.2	cytosol	C	Likely PD protein	0.70972
AT3G10130.1	2548	AT3G10130.1	AT3G10130																					-0.00310156			-0.750713						-0.384633	-0.447852	-0.413364	-0.793088	-0.633712	-0.379299	-0.432919	-0.432519				-1	3	3	3	16.2	16.2	16.2	35.035	0	12.974	257340000	17	8	0.528641	NaN	0.146426	NaN	-0.376907	-0.489673	redox.heme	SOUL heme-binding family protein | chr3:3130998-3133192 REVERSE	21	21.3	plastid	P	Likely contaminant	0
AT3G10220.1	2549	AT3G10220.1	AT3G10220																														-0.921379	-0.995612	-0.851592	-0.513587	-0.781588	-0.562047	-0.59039	-0.587343				-1	5	5	5	34.2	34.2	34.2	27.33	0	22.937	348070000	15	6	NaN	NaN	0.184909	NaN	NaN	-0.725442	cell.organisation	tubulin folding cofactor B | chr3:3161757-3164231 FORWARD	31	31.1	cytosol	C	X	0.557692
AT3G10260.1;AT3G10260.2;AT3G10260.3	2550	AT3G10260.1;AT3G10260.2;AT3G10260.3	AT3G10260	-0.0698887		-0.283484	-0.127709				-0.690352	0.156862	0.530459	-0.322698						0.0823													-0.352911	-0.794719	-1.07701	-0.521446	-1.11578	-0.457492		-0.559161				-1	4	4	4	18.6	18.6	18.6	27.912	0	56.523	423820000	8	18	NaN	0.364384	0.304114	-0.0905639	NaN	-0.696931	not assigned.no ontology	reticulon family protein | chr3:3171222-3172959 REVERSE	35	35	vacuole,plasma membrane,mitochondrion	V,PM,M	X	1.41592
AT3G10300.2;AT3G10300.5;AT3G10300.4;AT3G10300.3;AT3G10300.6;AT3G10300.1	2552	AT3G10300.2;AT3G10300.5;AT3G10300.4;AT3G10300.3;AT3G10300.6;AT3G10300.1	AT3G10300			0.0198022	-0.165242	0.0931494		-0.083612							-0.36728			-0.968409																								-1	2	2	2	11.4	11.4	11.4	34.37	0	15.132	46975000	8	8	NaN	0.388625	NaN	-0.245265	NaN	NaN	signalling.calcium	calcium-binding EF hand family protein | chr3:3186321-3188301 FORWARD	30	30.3	plasma membrane,nucleus	PM,N	Likely PD protein	1.84615
AT3G10350.1;AT3G10350.2	2554	AT3G10350.1;AT3G10350.2	AT3G10350	-0.47619			-0.291559				-0.410534		-0.84641							-0.779126													0.299485	0.47362	0.293401	-0.195543	0.203047	0.180964	0.676332	0.601359				-1	8	8	7	30.4	30.4	27.3	44.753	0	35.665	1160100000	18	34	NaN	0.240556	0.275049	-0.560764	NaN	0.316583	transport.unspecified anions.arsenite-transporting ATPase	anion-transporting ATPase family protein | chr3:3208239-3211294 FORWARD	34	34.18	plastid	P	Likely contaminant	0.676888
AT3G10370.1	2555	AT3G10370.1	AT3G10370		-0.986368	-0.342968	-0.360538				-0.768917		0.0369806	0.225363			-0.771878			-0.856291	-1.22885		-0.876218	-0.513352	-2.45505								-0.235306	-0.261424	-0.242411	0.0227562	0.0945966	-0.132603	-0.24095	-1.25235				-1	18	18	18	42	42	42	68.45	0	51.845	1220700000	32	57	0.843329	0.441506	0.414806	-0.478077	-1.26837	-0.280961	lipid metabolism.glyceral metabolism.FAD-dependent glycerol-3-phosphate dehydrogenase	Symbols: SDP6 | SDP6 (SUGAR-DEPENDENT 6); glycerol-3-phosphate dehydrogenase | chr3:3216368-3219270 FORWARD	11	11.5	mitochondrion	M	Likely contaminant	0.549431
AT3G10380.1;AT3G10380.2	2556	AT3G10380.1;AT3G10380.2	AT3G10380	-0.933404		-0.858879	-0.30839	-0.894594	-0.46947	-0.691023	0.176795	-0.210624	-0.459087	-0.410203	-1.6057		-1.08011			-0.802597													-0.599005	-0.529176	-0.974274	-0.416873	-0.753188	-0.487139	-0.775224	-0.818096				-1	15	15	15	18.5	18.5	18.5	116.6	0	46.413	1135400000	62	58	NaN	0.449652	0.19082	-0.657483	NaN	-0.669122	cell.vesicle transport	Symbols: SEC8, ATSEC8 | SEC8 (SUBUNIT OF EXOCYST COMPLEX 8) | chr3:3219523-3228933 REVERSE	31	31.4	plasma membrane	PM	X	1.36635
AT3G10410.1	2557	AT3G10410.1	AT3G10410			-1.47675	-1.18863						-0.296686	-1.23841							-0.281545			-0.0891403	-0.0812366	-0.206327		-0.639078	-0.750552	-0.866279	-0.943128	-0.876836	-0.118432	-0.0332382	0.383173	0.463328	0.426373	0.457311	-0.273103	-0.330956				-1	12	12	12	29.3	29.3	29.3	57.301	0	131.64	1970200000	18	34	0.358241	0.517788	0.344958	-1.05012	-0.526014	0.121807	protein.degradation.serine protease	Symbols: scpl49 | scpl49 (serine carboxypeptidase-like 49); serine-type carboxypeptidase | chr3:3235291-3238113 REVERSE	29	29.5.5	vacuole	V	X	0.666357
AT3G10450.3;AT3G10450.2;AT3G10450.4;AT3G10450.1	2558	AT3G10450.3;AT3G10450.2;AT3G10450.4;AT3G10450.1	AT3G10450																															-0.672248	-0.838687	-0.370873	-0.524582	-0.489607						-1	6	6	6	35.1	35.1	35.1	42.57	0	30.062	239650000	18	9	NaN	NaN	0.180556	NaN	NaN	-0.579199	protein.degradation	Symbols: SCPL7 | SCPL7 (SERINE CARBOXYPEPTIDASE-LIKE 7); serine-type carboxypeptidase | chr3:3249526-3252506 FORWARD	29	29.5	extracellular,vacuole	EX,V	X	0.865385
AT3G10520.1	2559	AT3G10520.1	AT3G10520																		-0.816262								-0.420156	0.671682			-0.230875	0.0539178	-0.161138	-0.530563	-0.688084	-0.405091	0.444791	0.422828				-1	5	5	5	40.5	40.5	40.5	17.871	0	10.172	337750000	9	10	0.770605	NaN	0.418874	NaN	-0.188245	-0.136777	redox.heme	Symbols: AHB2, GLB2, ARATH GLB2, NSHB2 | AHB2 (ARABIDOPSIS HAEMOGLOBIN 2); oxygen transporter | chr3:3276226-3277860 REVERSE	21	21.3	cytosol	C	X	0.307692
AT3G10620.1	2560	AT3G10620.1	AT3G10620																															-0.536385	-0.274208	-0.439491	-0.296993	-0.976073	-0.708925	-0.679302				-1	3	3	3	32.9	32.9	32.9	24.617	0	8.3869	146390000	10	7	NaN	NaN	0.250149	NaN	NaN	-0.558768	signalling.phosphinositides.bis(5''-nucleosyl)-tetraphosphatase	Symbols: ATNUDX26 | ATNUDX26 (ARABIDOPSIS THALIANA NUDIX HYDROLASE HOMOLOG 26); bis(5'-adenosyl)-pentaphosphatase/ bis(5'-nucleosyl)-tetraphosphatase (asymmetrical) | chr3:3320263-3321724 FORWARD	30	30.4	plastid	P	Likely contaminant	0.480769
AT3G10650.2;AT3G10650.1	2561	AT3G10650.2;AT3G10650.1	AT3G10650																								-1.11883	-1.32145	-2.00226				-1.89757	-1.4489	-1.55241	-1.20413	-1.12785	-2.21096						-1	3	3	3	2.7	2.7	2.7	135.93	0	4.2283	91956000	49	3	0.462782	NaN	0.415303	NaN	-1.48084	-1.57363	not assigned.unknown	FUNCTIONS IN: molecular_function unknown; INVOLVED IN: biological_process unknown; LOCATED IN: cellular_component unknown; EXPRESSED IN: 24 plant structures; EXPRESSED DURING: 14 growth stages; BEST Arabidopsis thaliana protein match is: nucleoporin-related (TAIR:AT5G20200.1); Has 51621 Blast hits to 25162 proteins in 1378 species: Archae - 161; Bacteria - 11485; Metazoa - 15659; Fungi - 10121; Plants - 1099; Viruses - 600; Other Eukaryotes - 12496 (source: NCBI BLink). | chr3:3325170-3330892 REVERSE	35	35	nucleus	N	NUP	0.307692
AT3G10670.1	2562	AT3G10670.1	AT3G10670			-0.282248	-0.640981				-0.968148		-0.989049									-0.757955				-1.07475						-1.18365	0.062007	-0.0818934	-0.349338	-0.249708	-0.187072	-0.200378	-0.126021	-0.0683021				-1	9	9	9	32.5	32.5	32.5	36.931	0	28.571	1118000000	18	42	0.221149	0.332584	0.125598	-0.720107	-1.00545	-0.150088	protein.assembly and cofactor ligation	Symbols: ATNAP7 | ATNAP7; ATPase, coupled to transmembrane movement of substances / protein binding / transporter | chr3:3335049-3337387 REVERSE	29	29.8	plastid	P	Likely contaminant	0.476277
AT3G10690.1	2563	AT3G10690.1	AT3G10690			-0.645627	-0.663874		-0.999133		-0.993324	-0.990442	-0.678285	-0.649606								-1.64256			-1.11234	-1.11435							-1.95911	-1.84896		-1.26305	-1.49736	-1.59692	-1.79615					-1	11	11	11	13.2	13.2	13.2	104.54	0	66.956	254070000	45	19	0.305542	0.179365	0.257567	-0.802899	-1.28975	-1.66026	DNA.synthesis/chromatin structure	DNA gyrase subunit A family protein | chr3:3339392-3346340 REVERSE	28	28.1	plastid	P	Likely contaminant	0.612018
AT3G10720.1;AT3G10720.2	2564	AT3G10720.1;AT3G10720.2	AT3G10720																				-0.0283102	0.211277			-0.836478	-0.322474																-1	2	1	1	8.4	5.7	5.7	29.517	0.00095841	2.8943	15960000	12	2	0.45129	NaN	NaN	NaN	-0.243996	NaN	cell wall.pectin*esterases.PME	pectinesterase, putative | chr3:3354482-3357614 REVERSE	10	10.8	extracellular	EX	X	1.09615
AT3G10730.1	2565	AT3G10730.1	AT3G10730			-0.484353		-0.270243	-0.411873		-0.766927																																	-1	2	2	2	4.6	4.6	4.6	49.94	0.00020593	4.0866	36469000	23	4	NaN	0.208918	NaN	-0.483349	NaN	NaN	not assigned.no ontology	sad1/unc-84-like 2 family protein | chr3:3358328-3360682 REVERSE	35	35	endoplasmic reticulum,nucleus	ER,N	X	1.61538
AT3G10740.3;AT3G10740.1;AT3G10740.4;AT3G10740.2	2566	AT3G10740.3;AT3G10740.1;AT3G10740.4;AT3G10740.2	AT3G10740		-1.2223		-0.972752				-1.02204	-1.1654	-0.149997	-0.0410138		-1.33588					-1.1968	-0.0236615	-0.57645	-0.513843	-0.349252	-0.127221	-1.03951	0.00559388			-0.621067	-1.01137	0.791054	0.636597	0.699433	0.31661	0.413128	0.563684	0.249208	0.249891				-1	13	13	13	34.5	34.5	34.5	75.044	0	323.31	4736900000	30	107	0.432362	0.526474	0.211465	-0.844196	-0.545358	0.489951	cell wall.degradation.mannan-xylose-arabinose-fucose	Symbols: ASD1, ARAF1, ARAF, ATASD1 | ASD1 (ALPHA-L-ARABINOFURANOSIDASE 1); alpha-N-arabinofuranosidase/ hydrolase, acting on glycosyl bonds / xylan 1,4-beta-xylosidase | chr3:3360888-3365414 REVERSE	10	10.6	extracellular	EX	X	1.21007
AT3G10840.4;AT3G10840.2;AT3G10840.3;AT3G10840.1	2567	AT3G10840.4;AT3G10840.2;AT3G10840.3;AT3G10840.1	AT3G10840														-1.38611																						-1.32129	-1.22317				-1	2	2	2	7.4	7.4	7.4	42.769	0.0068027	2.0275	10215000	23	1	NaN	NaN	0.0693813	-1.38611	NaN	-1.27223	not assigned.no ontology	hydrolase, alpha/beta fold family protein | chr3:3391065-3393290 REVERSE	35	35	plastid	P	Likely contaminant	0.74051
AT3G10850.1	2568	AT3G10850.1	AT3G10850																				-0.0985774	0.139303			0.555029	-0.149543					0.491162	0.107578	0.175373	0.462631	0.194696	0.758659	0.0162805	0.458637				-1	11	11	11	65.9	65.9	65.9	28.791	0	128.03	1605700000	13	37	0.321334	NaN	0.248966	NaN	0.111553	0.333127	Biodegradation of Xenobiotics.hydroxyacylglutathione hydrolase	Symbols: GLX2-2, GLY2 | GLY2; hydroxyacylglutathione hydrolase | chr3:3397549-3399574 REVERSE	24	24.1	cytosol	C	X	0.307692
AT5G05370.1;AT3G10860.2;AT3G10860.1	2569	AT5G05370.1;AT3G10860.2;AT3G10860.1	AT5G05370					0.76424	0.313693	0.448604											0.930229		0.705412	0.890621	1.00057	1.29583	0.57157	0.594474	0.613981	0.661142	0.711075	0.666441		1.39004	1.43731	1.58211	1.48833	1.23228	1.29734	1.15009				-1	1	1	1	16.7	16.7	16.7	8.4178	0	15.684	1024400000	3	16	0.221802	0.231236	0.150838	0.508846	0.785577	1.36821	mitochondrial electron transport / ATP synthesis.cytochrome c reductase	ubiquinol-cytochrome C reductase complex ubiquinone-binding protein, putative / ubiquinol-cytochrome C reductase complex 8.2 kDa protein, putative | chr5:1590797-1591903 REVERSE	9	9.5	mitochondrion	M	Likely contaminant	0.405325
AT3G10870.1	2570	AT3G10870.1	AT3G10870																														-1.25206		-0.881607	-1.41674	-0.843505	-0.844558						-1	2	2	2	8	8	8	30.867	0	4.7731	45561000	11	3	NaN	NaN	0.268561	NaN	NaN	-1.04769	hormone metabolism.auxin	Symbols: MES17, ATMES17 | MES17 (METHYL ESTERASE 17); hydrolase/ hydrolase, acting on ester bonds / methyl indole-3-acetate esterase | chr3:3401078-3402672 REVERSE	17	17.2	nucleus	N	X	0.557692
AT3G10920.2;AT3G10920.1	2571	AT3G10920.2;AT3G10920.1	AT3G10920	-0.433412	-0.119976	-0.550124	-0.115607			-0.59804	0.327781		0.369124	0.228555	-0.0634675	-0.613066	-0.219676			-0.29567	0.0604617	-0.024947	0.271412	0.469549		0.031399	-0.517838	-0.749866			0.714464	0.28278	1.41731	0.917646	1.4523	1.45417	1.62513	1.61887	1.39604	1.38683				-1	13	13	13	58.3	58.3	58.3	25.344	0	293.44	11645000000	9	120	0.459373	0.347145	0.219359	-0.173632	0.0597128	1.40854	redox.dismutases and catalases	Symbols: MSD1, MEE33, ATMSD1 | MSD1 (MANGANESE SUPEROXIDE DISMUTASE 1); metal ion binding / superoxide dismutase | chr3:3417954-3419853 FORWARD	21	21.6	mitochondrion	M	Likely contaminant	0.348707
AT3G10940.1	2572	AT3G10940.1	AT3G10940																														-0.640315	-0.372232	-0.364961	-0.686117	-0.719614	-1.14796		-0.716641				-1	2	2	2	8.5	8.5	8.5	32.087	0.0024331	2.5593	136510000	17	3	NaN	NaN	0.263212	NaN	NaN	-0.663977	not assigned.unknown	protein phosphatase-related | chr3:3422078-3423445 REVERSE	35	35	plastid	P	Likely contaminant	0.25
AT3G60245.1;AT3G10950.1	2573	AT3G60245.1;AT3G10950.1	AT3G60245			0.165892	0.437134	1.04625	1.18927	0.987121	0.405418	-0.46425	-0.0445795	0.392176	1.81301				0.635264	0.364019	0.55687	1.22476			0.409234				0.123338	-0.0266001		0.691918		0.0489889	0.0314521									-1	2	2	2	26.1	26.1	26.1	10.241	0	16.066	161760000	4	16	0.445578	0.607713	0.0124004	0.577227	0.496587	0.0402205	protein.synthesis.ribosomal protein.eukaryotic.60S subunit.L37A	60S ribosomal protein L37a (RPL37aC) | chr3:22268746-22270006 FORWARD	29	29.2.1.2	cytosol	C	X	0.859163
AT3G11070.1	2574	AT3G11070.1	AT3G11070		-0.263593	0.324131	-0.227645				0.336374	-0.826711	0.693962	0.354692			-0.545338			-0.141129	-0.960602	-0.615134		-1.70055	-0.826445	-0.682845							-0.801478	-0.998374	-1.35948	-0.612466	-0.743664	-1.51453	-1.12169	-1.25093				-1	9	8	8	20.2	18.7	18.7	57.208	0	27.628	688610000	26	28	0.43645	0.492186	0.317755	-0.0328063	-0.957115	-1.05033	not assigned.no ontology	outer membrane OMP85 family protein | chr3:3467754-3470095 FORWARD	35	35	mitochondrion	M	Likely contaminant	0.661819
AT3G11100.1	2575	AT3G11100.1	AT3G11100				-1.27405	-0.0893998	-0.444375	-0.194833			-0.642637		0.259643																													-1	2	2	2	5.6	5.6	5.6	28.386	0	4.8614	13604000	11	6	NaN	0.52886	NaN	-0.397609	NaN	NaN	RNA.regulation of transcription.Trihelix, Triple-Helix transcription factor family	transcription factor | chr3:3476187-3477405 REVERSE	27	27.3	nucleus	N	X	1.30769
AT3G11130.1	2576	AT3G11130.1	AT3G11130	-1.67956	-0.958262	-0.274257	0.122181	0.374224	0.261281	0.201405	-1.37161	-0.297281	-0.0702353	-0.192703	-0.868759		-1.21135			-0.956879	-0.694672	-0.367336	-2.65674	-2.42229	-0.82222	-0.569657	-1.04991		-1.46493	-1.23604	-1.22117	-1.33555	0.0750056	0.0800473	-0.118179	0.120388	0.129765	-0.0300955	-0.465018	-0.739129				-1	92	21	21	64.2	18.1	18.1	193.24	0	323.31	10202000000	88	183	0.719747	0.668262	0.318173	-0.494415	-1.25823	-0.118402	cell.vesicle transport	clathrin heavy chain, putative | chr3:3482149-3491908 REVERSE	31	31.4	endoplasmic reticulum	ER	X	1.1477
AT3G11170.1	2577	AT3G11170.1	AT3G11170																														-0.730839	-0.67027	-1.2709	-1.13586	-0.789669		-0.709163	-0.822399				-1	1	1	1	3.1	3.1	3.1	51.174	0.0029712	2.4386	88314000	18	5	NaN	NaN	0.232749	NaN	NaN	-0.875586	lipid metabolism.FA desaturation.omega 3 desaturase	Symbols: FAD7, FADD | FAD7 (FATTY ACID DESATURASE 7); omega-3 fatty acid desaturase | chr3:3499801-3502452 FORWARD	11	11.2	plastid	P	Likely contaminant	0.25
AT3G11200.1;AT3G11200.2	2578	AT3G11200.1;AT3G11200.2	AT3G11200	0.166833	0.339362	-0.000184725	0.763508	0.226419	-0.38616		0.527138	0.704773	0.33414	0.0602504			-0.337947			-0.126756			-0.431746	-0.622327			-0.204526						-0.115344	0.032278	-1.31273	-0.179276	-0.244478	-0.0877783	-0.919071	-0.358121				-1	6	6	6	22.4	22.4	22.4	27.832	0	39.253	513720000	8	42	0.209168	0.371304	0.469424	0.189281	-0.419533	-0.398065	RNA.regulation of transcription.Alfin-like	Symbols: AL2 | AL2 (ALFIN-LIKE 2); DNA binding / methylated histone residue binding | chr3:3508043-3510627 REVERSE	27	27.3	nucleus,endoplasmic reticulum,plasma membrane	N,ER,PM	X	1.21506
AT3G11220.1;AT3G11220.2	2579	AT3G11220.1;AT3G11220.2	AT3G11220	0.201639	-0.31849	-0.798019						-0.469464								-0.0965325														-0.933566			-1.18151	-0.577622						-1	2	2	2	15.8	15.8	15.8	38.731	0.00019877	3.5097	139300000	20	6	NaN	0.377508	0.303548	-0.296173	NaN	-0.897565	development.unspecified	Symbols: ELO1 | Paxneb protein-related | chr3:3513531-3516408 REVERSE	33	33.99	plastid	P	Likely contaminant	0.800116
AT3G11250.1	2580	AT3G11250.1	AT3G11250	-0.129711	0.847309	0.611121	0.334854	0.2078	-0.0892307	-0.142149	0.63064	1.4681	0.708204	0.825462			0.386298	-0.539104		-0.14906			1.14146	0.601747			0.925038	1.11986					0.53688	1.08296	0.350268	0.937794	0.878066	0.604816	-0.774635	0.4086				-1	23	6	6	85.1	24.5	24.5	34.39	0	157.17	3472200000	9	64	0.249918	0.535294	0.578444	0.355038	0.947026	0.503094	protein.synthesis.ribosomal protein.eukaryotic.60S subunit.P0	60S acidic ribosomal protein P0 (RPP0C) | chr3:3521357-3523001 FORWARD	29	29.2.1.2	cytosol	C	X	0.746022
AT3G11270.1;AT3G11270.2	2581	AT3G11270.1;AT3G11270.2	AT3G11270																														-0.7109	-1.16296	-0.607806	-1.30119	-0.259278	-0.439171	-1.00012	-0.968391				-1	12	3	3	57.4	20	20	35.085	0	13.477	202850000	16	9	NaN	NaN	0.362231	NaN	NaN	-0.806227	protein.degradation.ubiquitin.proteasom	Symbols: MEE34 | MEE34 (maternal effect embryo arrest 34) | chr3:3528890-3531724 FORWARD	29	29.5.11.2	cytosol,nucleus	C,N	X	0.557692
AT3G11320.1;AT5G05820.1;AT5G04160.1	2582	AT3G11320.1;AT5G05820.1;AT5G04160.1	AT3G11320	-0.775126		-0.50879	-0.38737						-0.277591	-0.610522																														-1	1	1	1	4.5	4.5	4.5	33.835	0.00020496	3.9955	43624000	13	3	NaN	0.193283	NaN	-0.51188	NaN	NaN	transport.metabolite transporters at the envelope membrane	organic anion transmembrane transporter | chr3:3546646-3548856 REVERSE	34	34.8	endoplasmic reticulum	ER	X	1.61538
AT3G11330.1	2583	AT3G11330.1	AT3G11330																														-0.778273	-0.903364	-1.20519	-1.19624	-1.08901	-0.9696	-0.491557					-1	3	3	3	17.2	17.2	17.2	55.502	0	29.31	252090000	22	15	NaN	NaN	0.254053	NaN	NaN	-0.947604	not assigned.no ontology	leucine-rich repeat family protein | chr3:3551974-3554763 REVERSE	35	35	nucleus	N	X	0.557692
AT3G11400.1;AT3G11400.2;AT5G06000.1	2584	AT3G11400.1;AT3G11400.2	AT3G11400			0.072913	-0.0154306				-0.427437	-0.372644	0.0662177	0.0618951			-0.854074			-0.531754	-0.154939	-0.206534	-1.37065		-0.325708	-0.346061	-1.66728	-1.664	-0.467172	-0.898091	-0.47708	-0.525987	0.0382338	0.387304	0.0911599	0.642846	0.634418	0.432896	-0.281589	-0.118129				-1	13	13	13	53.1	53.1	53.1	32.714	0	180.54	2323900000	19	50	0.57265	0.347929	0.346174	-0.250039	-0.736682	0.228393	protein.synthesis.initiation	Symbols: EIF3G1, ATEIF3G1 | eukaryotic translation initiation factor 3G / eIF3g | chr3:3578388-3580569 FORWARD	29	29.2	cytosol	C	X	0.808377
AT3G11500.2;AT3G11500.1	2585	AT3G11500.2;AT3G11500.1	AT3G11500	1.55903	1.46709	1.52819	1.76609	1.47307	1.59217	1.4857	1.40422		1.4299	1.44572									1.28784	1.2488			0.31375	0.318576						0.0732786	-0.164272	0.169485	0.118751							-1	4	4	1	43	43	20.3	8.751	0	21.173	1104000000	5	21	0.549964	0.105589	0.147711	1.51512	0.792242	0.0493106	RNA.processing	small nuclear ribonucleoprotein G, putative / snRNP-G, putative / Sm protein G, putative | chr3:3621409-3622606 REVERSE	27	27.1	nucleus	N	X	0.990082
AT3G11510.1	2586	AT3G11510.1	AT3G11510			1.496	1.54266	1.67459	1.67481	1.47175	1.35414	0.943673	1.4012	1.41551	1.25099		0.92191		0.848371		1.83103	1.77384	1.16301	1.27695	2.13676	2.31398	0.617018	0.893862	1.65835	1.61059	1.78087	1.87455	1.30342	1.27027	1.34368	1.65016	1.54998	1.64699	1.0656	1.09399				-1	13	2	2	71.3	10.7	10.7	16.273	0	5.2133	3511000000	6	31	0.49975	0.285619	0.230329	1.33297	1.57757	1.36551	protein.synthesis.ribosomal protein.eukaryotic.40S subunit.S14	40S ribosomal protein S14 (RPS14B) | chr3:3623457-3624940 REVERSE	29	29.2.1.2	cytosol	C	Likely PD protein	0.784597
AT3G11630.1	2588	AT3G11630.1	AT3G11630	0.871006	0.921483	1.19129	1.32492				0.763898		-0.466033	-0.126009	0.336909	0.443509	0.887685			0.89909	0.964474	0.690903	1.46704	0.021041	-0.0839016	-0.0286807	-0.867153	0.647691	0.840159	1.31253	0.550979	1.03891	2.33927	2.36198	2.25576	1.72554	1.57666	1.75256	2.3167	2.27877				-1	17	17	7	57.5	57.5	25.9	29.092	0	323.31	57632000000	15	318	0.672274	0.54681	0.329337	0.640705	0.546166	2.07591	redox.peroxiredoxin.BAS1	2-cys peroxiredoxin, chloroplast (BAS1) | chr3:3672120-3674075 FORWARD	21	21.5	plastid	P	Likely contaminant	0.388278
AT3G11650.1	2589	AT3G11650.1	AT3G11650								0.652224	0.00033409		-0.427712																														-1	2	2	2	10	10	10	26.765	0	4.8692	81791000	10	2	NaN	0.543821	NaN	0.0749487	NaN	NaN	stress.biotic	Symbols: NHL2 | NHL2 | chr3:3676146-3677037 REVERSE	20	20.1	extracellular	EX	X	1.61538
AT3G11660.1	2590	AT3G11660.1	AT3G11660	0.925999	0.739523	2.46003	1.98564	-0.515416	-0.489557		1.78438	1.30005	1.98081	2.00074	-0.465132		2.01529			2.61898	0.110559	-0.250606		-2.01265		-0.254563			-0.221661		-0.236229		-0.747665				-0.591946	-1.37798	-0.835327	-0.59102				-1	6	6	6	43.5	43.5	43.5	23.664	0	57.29	8449600000	11	84	0.765161	1.12917	0.324372	1.25703	-0.477526	-0.828789	stress.biotic	Symbols: NHL1 | NHL1 | chr3:3678835-3679943 REVERSE	20	20.1	plasma membrane	PM	X	1.43375
AT3G11700.1	2591	AT3G11700.1	AT3G11700	1.06099	1.02502	-1.0452	-0.651031				1.24059	0.115906				-0.136439	-0.621652	-0.546375		-0.296428													-0.480458	-0.282366	-0.495482	-0.310202	-0.34338	-0.520276	-0.583595					-1	7	4	3	21.2	13.4	10.4	50.791	0	40.434	1467200000	18	34	NaN	0.81884	0.117062	0.0145387	NaN	-0.430823	cell wall.cell wall proteins.AGPs.AGP	Symbols: FLA18 | FLA18 (FASCICLIN-LIKE ARABINOGALACTAN PROTEIN 18 PRECURSOR) | chr3:3698839-3701493 FORWARD	10	10.5	extracellular	EX	X	1.63327
AT3G11710.1	2592	AT3G11710.1	AT3G11710			-0.307458	-0.488655	-0.584533	-0.848963	-1.049			-0.844704	-0.614555						-0.480984	-0.322915	-0.337789	-1.82287	-1.72118	-0.156106	-0.185089	0.288501	0.36663	-1.26277	-1.15333	-1.18494	-1.0952	0.187213	0.287546	0.41577	0.671119	0.653999	0.548607	-0.0055024	-0.0359029				-1	27	27	27	50.2	50.2	50.2	70.887	0	323.31	4227000000	33	102	0.748542	0.243231	0.27884	-0.652357	-0.715588	0.340356	protein.aa activation.lysine-tRNA ligase	Symbols: ATKRS-1 | ATKRS-1 (ARABIDOPSIS THALIANA LYSYL-TRNA SYNTHETASE 1); ATP binding / aminoacyl-tRNA ligase/ lysine-tRNA ligase/ nucleic acid binding / nucleotide binding | chr3:3702169-3705714 REVERSE	29	29.1	cytosol	C	X	0.730236
AT3G11730.1	2593	AT3G11730.1	AT3G11730									-0.536908	-0.347036																							0.0759726	-0.646705							-1	2	2	2	13.2	13.2	13.2	22.724	0	6.9687	141970000	16	2	NaN	0.13426	0.51101	-0.441972	NaN	-0.285366	signalling.G-proteins	Symbols: ATFP8, ATRABD1, RABD1 | ATFP8; GTP binding / GTP-dependent protein binding / myosin XI tail binding | chr3:3709325-3711529 REVERSE	30	30.5	golgi	G	X	1.27541
AT3G11750.1	2594	AT3G11750.1	AT3G11750																														-0.157765	-0.217923		-0.284317	-1.36315	-0.208329	-0.133452	-0.367009				-1	1	1	1	8.9	8.9	8.9	16.28	0.0017055	2.7243	120450000	10	5	NaN	NaN	0.436098	NaN	NaN	-0.390278	C1-metabolism.dihydroneopterin aldolase	dihydroneopterin aldolase, putative | chr3:3715071-3715904 REVERSE	25	25.9	cytosol	C	X	0.557692
AT3G11770.1	2595	AT3G11770.1	AT3G11770	-0.0367296		-0.318835	0.0274328	0.858967	0.937887	1.23818	0.448964	0.46752	-0.151163		1.16586				0.742865	-0.588971	1.13863	0.797634	1.18358	1.16457	0.659611	0.39691	-0.617818	-0.284197	0.994623	0.425578	0.69696	0.0990418	-0.113357	0.207658	-0.399886	0.180117	0.37131	0.279239	-0.561749	-0.592722				-1	5	5	5	23	23	23	22.956	0	92.163	1427500000	14	38	0.581529	0.606156	0.393071	0.399331	0.554593	-0.0786737	not assigned.unknown	nucleic acid binding | chr3:3721324-3722658 REVERSE	35	35	vacuole	V	X	0.834588
AT3G11780.1;AT3G11780.2	2596	AT3G11780.1;AT3G11780.2	AT3G11780				-0.675912										-0.028861			0.286797	0.423965	0.440076			0.0943595				0.0516152	0.425026	0.202503	0.497245	0.961725	0.871193	0.967403	0.831524	0.800743	0.89457	0.876888	0.805319				-1	2	2	2	17	17	17	16.805	0	15.128	560010000	4	20	0.183867	0.490769	0.0640416	-0.139325	0.30497	0.876171	not assigned.no ontology	MD-2-related lipid recognition domain-containing protein / ML domain-containing protein | chr3:3724134-3725592 REVERSE	35	35	extracellular	EX	X	0.993735
AT3G11800.1;AT3G44150.1	2597	AT3G11800.1	AT3G11800																														-0.352656	-0.227301	0.207764	-0.108484	-0.299881	-0.775641	-0.497097					-1	5	5	5	22.8	22.8	22.8	27.044	0	9.3395	250950000	11	7	NaN	NaN	0.307498	NaN	NaN	-0.293328	not assigned.unknown	unknown protein | chr3:3726108-3727729 FORWARD	35	35	plasma membrane	PM	X	0.865385
AT3G11820.1;AT3G11820.2	2598	AT3G11820.1;AT3G11820.2	AT3G11820	-0.682333			-0.187826	-0.780247	0.276085		-0.372002	-0.555526	-0.972551	-0.0660842		-0.782957	0.182296			0.45118	0.301464	0.366962			0.153872	0.343357			0.0313273	-0.0646464	0.116776	-0.0244036	0.2124	-0.166284	0.389352	0.265363	-0.0675967	-0.37336	0.502956	0.342293				-1	11	11	11	41.3	41.3	41.3	37.956	0	47.952	954680000	17	36	0.168615	0.482249	0.306177	-0.317269	0.153089	0.13814	cell.vesicle transport	Symbols: SYP121, AT-SYR1, ATSYP121, SYR1, ATSYR1, PEN1 | SYP121 (SYNTAXIN OF PLANTS 121); SNAP receptor/ protein anchor | chr3:3729305-3731116 REVERSE	31	31.4	plasma membrane	PM	X	1.03824
AT3G11830.1;AT3G11830.2	2599	AT3G11830.1;AT3G11830.2	AT3G11830		-0.610116	-0.306654	-1.06866	-1.10341	-0.520187	-0.990427	0.644498	0.4681	0.252336	0.0643748	-1.65008					-1.40007	-0.398703	0.218123	-1.1947	-1.11298	0.164365	0.276079	-1.65375	-1.56872	-1.22055	-0.705475	-0.881186	-0.438722	0.387729	0.432828	0.533279	0.843921	0.861396	0.791813	-0.0133482	-0.286004				-1	29	29	29	65.4	65.4	65.4	59.776	0	323.31	5388100000	33	126	0.67985	0.753073	0.415497	-0.518358	-0.709685	0.443952	protein.folding	chaperonin, putative | chr3:3732661-3736374 FORWARD	29	29.6	cytosol	C	X	0.743444
AT3G11910.4;AT3G11910.2;AT3G11910.3;AT3G11910.1	2600	AT3G11910.4;AT3G11910.2;AT3G11910.3;AT3G11910.1	AT3G11910			-1.29873	-2.44911			-1.42426	-1.57909	-1.24757	-0.972791	-0.816893																			-1.38456	-1.0084	-1.536	-0.847023	-0.68318	-0.554904	-1.12671	-1.53373				-1	34	16	16	41.8	20.6	20.6	130.52	0	166.72	1104600000	65	43	NaN	0.530611	0.37819	-1.39835	NaN	-1.08431	protein.degradation.ubiquitin	Symbols: UBP13 | UBP13 (UBIQUITIN-SPECIFIC PROTEASE 13); ubiquitin thiolesterase/ ubiquitin-specific protease | chr3:3761388-3770413 REVERSE	29	29.5.11	nucleus,cytosol	N,C	X	1.03152
AT3G11930.1;AT3G11930.2;AT3G11930.4;AT3G11930.3	2601	AT3G11930.1;AT3G11930.2;AT3G11930.4;AT3G11930.3	AT3G11930																														0.533134	0.61841	0.828431	-0.0207783	0.630636	0.748328	1.02292	1.08748				-1	4	4	4	22.6	22.6	22.6	21.457	0	45.239	677700000	7	10	NaN	NaN	0.344179	NaN	NaN	0.68107	hormone metabolism.ethylene.induced-regulated-responsive-activated	universal stress protein (USP) family protein | chr3:3776237-3777694 FORWARD	17	17.5	cytosol	C	X	0.557692
AT3G11940.2;AT3G11940.1	2602	AT3G11940.2;AT3G11940.1	AT3G11940	0.37535		-0.264445	1.26198	0.451216	0.571489	0.261473	1.2739	1.51973	0.820947	0.403495			0.394406			0.394835	1.16308	-0.102056	1.65957	1.91515	1.42727	0.263749	1.24865	1.52142	0.338512	0.277687			1.38848	1.49993	1.02231	1.1202	0.832107	1.39942	1.2475	1.05455				-1	16	2	2	62.3	11.1	11.1	22.921	0	211.77	3913600000	11	44	0.708915	0.508072	0.227342	0.622031	0.971302	1.19556	protein.synthesis.ribosomal protein.eukaryotic.40S subunit.S5	Symbols: ATRPS5A, AML1 | ATRPS5A (RIBOSOMAL PROTEIN 5A); structural constituent of ribosome | chr3:3777895-3779467 REVERSE	29	29.2.1.2	cytosol	C	X	0.730792
AT3G11964.1;AT3G11964.2	2603	AT3G11964.1;AT3G11964.2	AT3G11964				-1.32022	-1.72787	-1.3184	-1.69725			-2.07124																															-1	5	5	5	2.5	2.5	2.5	211.6	0	4.3927	13548000	100	5	NaN	0.316942	NaN	-1.62699	NaN	NaN	not assigned.no ontology.S RNA-binding domain-containing protein	RNA binding | chr3:3793957-3806626 REVERSE	35	35	nucleus	N	X	1.30769
AT3G12010.1	2604	AT3G12010.1	AT3G12010										-1.35445	-1.40413																					-0.674752	-1.07788	-1.54479			-0.97517				-1	2	2	2	3.1	3.1	3.1	76.411	0.0020774	2.6639	86334000	31	2	NaN	0.0351334	0.360873	-1.37929	NaN	-1.06815	not assigned.unknown	FUNCTIONS IN: molecular_function unknown; INVOLVED IN: biological_process unknown; EXPRESSED IN: sperm cell, cultured cell; CONTAINS InterPro DOMAIN/s: Colon cancer-associated Mic1-like (InterPro:IPR009755); Has 126 Blast hits to 120 proteins in 58 species: Archae - 0; Bacteria - 0; Metazoa - 93; Fungi - 0; Plants - 16; Viruses - 0; Other Eukaryotes - 17 (source: NCBI BLink). | chr3:3820352-3825765 FORWARD	35	35	golgi	G	X	1.03176
AT3G12050.2;AT3G12050.1	2606	AT3G12050.2;AT3G12050.1	AT3G12050																		-0.205649	0.0160842	0.156845	-1.82883	0.10497	0.0540385	0.609803	0.400102	-0.699538	-0.616393		-0.357837	0.017982	0.250145	0.103603	0.452308	0.425728	0.610724	-0.0398346	-0.129338				-1	8	8	8	37.7	37.7	37.7	35.794	0	62.281	1223800000	15	30	0.666777	NaN	0.265434	NaN	-0.215128	0.211415	not assigned.no ontology	Aha1 domain-containing protein | chr3:3839102-3841466 FORWARD	35	35	cytosol	C	X	0.307692
AT3G12110.1;AT2G42170.4;AT2G42170.2;AT2G42170.3;AT2G42170.1	2607	AT3G12110.1	AT3G12110			-0.372372	-1.34346		-0.334095				-0.679643								-0.48105	-0.867516				-0.836671							0.0125991	-0.0266897	-0.924422	-0.633191	-0.334986	-0.29564		-1.25293				-1	22	4	2	54.6	10.6	6.9	41.674	0	11.17	474720000	20	14	0.214777	0.467062	0.46909	-0.682392	-0.728412	-0.493609	cell.organisation	Symbols: ACT11 | ACT11 (actin-11); structural constituent of cytoskeleton | chr3:3857843-3859798 FORWARD	31	31.1	cytosol	C	X	0.795795
AT3G12130.2;AT3G12130.1	2608	AT3G12130.2;AT3G12130.1	AT3G12130																														-0.801387	-0.786968	-0.568569	-0.826004	-0.571009	-0.465949						-1	1	1	1	10.2	10.2	10.2	18.149	0.0051039	2.2213	67639000	10	1	NaN	NaN	0.152974	NaN	NaN	-0.669981	RNA.regulation of transcription.C3H zinc finger family	KH domain-containing protein / zinc finger (CCCH type) family protein | chr3:3864152-3866596 REVERSE	27	27.3	nucleus	N	X	0.557692
AT3G12140.1;AT3G12140.2;AT3G12140.3	2609	AT3G12140.1;AT3G12140.2;AT3G12140.3	AT3G12140																			-1.27584	0.459279	0.638235			-0.648129	-0.508019																-1	3	3	3	17.1	17.1	17.1	36.911	0	15.309	60353000	18	5	0.801256	NaN	NaN	NaN	-0.266895	NaN	not assigned.no ontology	emsy N terminus domain-containing protein / ENT domain-containing protein | chr3:3869069-3871713 REVERSE	35	35	nucleus	N	X	0.557692
AT3G12145.1	2610	AT3G12145.1	AT3G12145	0.386276	0.766983	1.03398	0.774373	-0.594171	-0.0461103	-0.407234	0.524031	-0.00628962	1.14211	1.20125	0.174713		-0.494573			0.227945	-0.0855466	-0.426193	1.05511	1.04773	0.364501	-0.747106	0.889509	0.81595					1.40976	1.21721	1.27396	1.75937	1.8037	1.91814	-0.654959	-0.151092				-1	19	19	19	68	68	68	35.808	0	323.31	22785000000	18	206	0.705751	0.601904	0.954547	0.334521	0.364245	1.07201	cell wall.degradation.pectate lyases and polygalacturonases	Symbols: FLR1, FLOR1 | FLR1; enzyme inhibitor/ transcription factor binding | chr3:3874499-3876237 REVERSE	10	10.6	extracellular	EX	X	1.28222
AT3G12260.1	2612	AT3G12260.1	AT3G12260	-0.251339		0.388816	0.525501				0.331347	0.506806	0.644507	0.434557			-0.125342			-0.286919													1.08098	1.11068	0.713119	1.16787	1.15501	1.39936	0.747595	0.768271				-1	8	8	8	75.2	75.2	75.2	15.082	0	51.779	2842200000	9	42	NaN	0.360068	0.247172	0.240881	NaN	1.01786	mitochondrial electron transport / ATP synthesis.NADH-DH.complex I	complex 1 family protein / LVR family protein | chr3:3908940-3910420 REVERSE	9	9.1	mitochondrion	M	Likely contaminant	0.685252
AT3G12280.2;AT3G12280.1	2613	AT3G12280.2;AT3G12280.1	AT3G12280								-1.45907	-1.38119																					-0.993898	-1.5546		-1.31379	-1.7891		-1.75915	-1.43625				-1	3	3	3	3.7	3.7	3.7	112.09	0	5.669	124910000	61	4	NaN	0.0550684	0.298223	-1.42013	NaN	-1.47446	cell.division	Symbols: RBR1, RBR, RB, ATRBR1 | RBR1 (RETINOBLASTOMA-RELATED 1); transcription factor binding | chr3:3913412-3919133 REVERSE	31	31.2	nucleus	N	X	1.06222
AT3G12290.1	2614	AT3G12290.1	AT3G12290			-0.0899571	0.166487				-0.721594		-0.2475	-1.99128			-0.00674755			-0.319577	-0.846498	-0.891703	0.338701	0.190582	-0.655796	-0.824448	0.320489		-0.757072	-0.692979			1.0603	1.09637	0.936008	1.1306	0.778829	1.14682	0.853232	0.905562				-1	17	17	17	69.2	69.2	69.2	31.589	0	98.939	5117900000	20	74	0.537158	0.731774	0.138327	-0.458595	-0.424302	0.988464	C1-metabolism.Methylenetetrahydrofolate dehydrogenase & Methenyltetrahydrofolate cyclohydrolase	tetrahydrofolate dehydrogenase/cyclohydrolase, putative | chr3:3919502-3921519 FORWARD	25	25.5	cytosol	C	X	0.684246
AT3G12345.1	2616	AT3G12345.1	AT3G12345			0.370118	0.222955													-0.0809213	0.0816273	0.138012							-0.248575	-0.344066			-0.0455936	0.321012	0.299006	-0.432331		-1.13536	0.239084	0.164374				-1	2	2	2	12.4	12.4	12.4	20.149	0.0018896	2.6709	258080000	8	9	0.238816	0.230012	0.533066	0.170717	-0.0932503	-0.0842578	not assigned.unknown	unknown protein | chr3:3930180-3930992 REVERSE	35	35	plastid	P	Likely contaminant	0.543245
AT3G12390.1	2617	AT3G12390.1	AT3G12390	1.72935	1.6454	2.32333	2.23879	2.18274	2.10937	2.13954	2.50135	2.48989	2.60559	2.5087	1.76963	-0.0575952	2.10364	0.248175	1.1704	2.19884		-0.171178	0.823013	-0.854013	0.656993	0.661816	0.758325	0.757198	0.620871	0.515522	0.56932	0.412807	1.00632	1.00761	1.08292	1.71745	1.75849	1.4289	0.613853	0.63788				-1	14	14	9	85.2	85.2	65.5	21.982	0	215.01	31543000000	10	235	0.504787	0.76562	0.44156	1.87689	0.431879	1.15668	protein.synthesis.elongation	nascent polypeptide associated complex alpha chain protein, putative / alpha-NAC, putative | chr3:3942257-3943809 FORWARD	29	29.2	cytosol	C	X	0.988128
AT3G12400.3;AT3G12400.1;AT3G12400.2	2618	AT3G12400.3;AT3G12400.1;AT3G12400.2	AT3G12400																																-1.50759	-1.57697	-1.10391	-1.09701						-1	2	2	2	8.6	8.6	8.6	44.48	0.0002	3.5849	36281000	18	3	NaN	NaN	0.256668	NaN	NaN	-1.32137	not assigned.unknown	Symbols: ELC, ATELC | ELC; ubiquitin binding | chr3:3944296-3945851 REVERSE	35	35	nucleus	N	X	0.557692
AT3G12480.1	2619	AT3G12480.1	AT3G12480				-1.02072				-1.12021		-1.02836	-0.649788																			-0.997756	-0.743426	-0.580743	-0.894089	-0.454599		-1.0603	-1.1897				-1	3	3	3	10.9	10.9	10.9	32.291	0	4.6957	131620000	17	8	NaN	0.208285	0.265667	-0.954769	NaN	-0.845802	RNA.regulation of transcription.CCAAT box binding factor family, HAP5	Symbols: NF-YC11 | NF-YC11 (NUCLEAR FACTOR Y, SUBUNIT C11); DNA binding / transcription factor | chr3:3957777-3960472 FORWARD	27	27.3	nucleus	N	X	1.04861
AT3G12490.1	2620	AT3G12490.1	AT3G12490																		-0.0697461	-0.0421189	0.318852	0.186504	0.306245				-0.0783737	0.380486	-0.180648	0.0922787	-0.0933933	0.0537512	-0.0516509	0.333369	0.22307	0.385118	-0.298443	-0.200224				-1	14	1	1	88.6	14.6	14.6	17.482	0	95.694	975280000	9	16	0.205006	NaN	0.249913	NaN	0.101498	0.0439495	protein.degradation.cysteine protease	Symbols: ATCYSB | cysteine protease inhibitor, putative / cystatin, putative | chr3:3960401-3961915 REVERSE	29	29.5.3	extracellular,cytosol	EX,C	X	0.615385
AT3G12490.2	2621	AT3G12490.2	AT3G12490	-0.193865							0.475609	0.366193	0.072084							-0.569658							0.91841	0.868312					0.734669	0.726307	0.85501	1.47517	1.38466	1.50514	0.892111	0.144721				-1	15	15	2	60.7	60.7	10.7	26.294	0	102.92	9878000000	10	109	0.0354244	0.425167	0.467276	0.0300725	0.893361	0.964723	protein.degradation.cysteine protease	Symbols: ATCYSB | cysteine protease inhibitor, putative / cystatin, putative | chr3:3960401-3961915 REVERSE	29	29.5.3	extracellular,cytosol	EX,C	X	0.965556
AT3G12500.1	2622	AT3G12500.1	AT3G12500								-0.555526			-0.97269											-1.29774		0.524868						-0.530894	0.436428	0.116556	1.25793	1.19808	1.644	0.0462123	-0.335875				-1	8	8	8	38.5	38.5	38.5	36.183	0	154.54	2977700000	13	36	1.28878	0.29498	0.800486	-0.764108	-0.386434	0.479056	stress.biotic	Symbols: ATHCHIB, PR3, PR-3, CHI-B, B-CHI | ATHCHIB (ARABIDOPSIS THALIANA BASIC CHITINASE); chitinase | chr3:3962382-3963964 REVERSE	20	20.1	extracellular	EX	X	0.980315
AT3G12580.1	2624	AT3G12580.1	AT3G12580								-0.309033	-0.658359	-0.980757	-0.730247			-1.09888			-0.446279	-1.61853	-0.803285			-1.25585	-0.372594			-1.06422	-1.0384	-0.740607	-0.971027	-0.839477	-0.393108	-0.348113	0.178185	0.0884831	-0.0452333	0.196092	0.0304055				-1	40	13	11	59.4	28.5	25.1	71.101	0	221.6	1586900000	37	40	0.368742	0.302561	0.358777	-0.703926	-0.983064	-0.141596	stress.abiotic.heat	Symbols: HSP70 | HSP70 (heat shock protein 70); ATP binding | chr3:3991261-3993792 REVERSE	20	20.2	cytosol	C	X	0.784093
AT3G12610.1	2625	AT3G12610.1	AT3G12610				-0.809612													0.269187													-0.528731					-1.59147	-0.778571					-1	7	7	7	30.1	30.1	30.1	39.556	0	20.896	85072000	20	6	NaN	0.762826	0.555674	-0.270212	NaN	-0.966257	DNA.repair	Symbols: DRT100 | DRT100 (DNA-DAMAGE REPAIR/TOLERATION 100); nucleotide binding / protein binding | chr3:4006399-4007807 REVERSE	28	28.2	extracellular	EX	X	1.42339
AT3G12700.1	2626	AT3G12700.1	AT3G12700	-0.520688									-0.849569	-1.11635																			-1.47538	-1.60341		-0.659321	-1.07584	-1.0459	-1.32119	-1.02886				-1	3	3	3	7.2	7.2	7.2	50.567	0	4.8691	92546000	18	2	NaN	0.29837	0.31856	-0.828869	NaN	-1.17284	protein.degradation.aspartate protease	aspartyl protease family protein | chr3:4037070-4039134 FORWARD	29	29.5.4	extracellular,vacuole	EX,V	X	1.39405
AT3G12760.1	2627	AT3G12760.1	AT3G12760								-0.312039																						-0.932177	-0.410038		-0.738506	-0.578721	-0.33892		-0.97088				-1	2	2	2	10	10	10	29.01	0.00020488	3.9844	85337000	11	2	NaN	NaN	0.264218	-0.312039	NaN	-0.66154	not assigned.no ontology	FUNCTIONS IN: molecular_function unknown; INVOLVED IN: biological_process unknown; LOCATED IN: cellular_component unknown; EXPRESSED IN: 24 plant structures; EXPRESSED DURING: 15 growth stages; CONTAINS InterPro DOMAIN/s: Defective in cullin neddylation (InterPro:IPR014764), Ubiquitin-associated/translation elongation factor EF1B, N-terminal (InterPro:IPR000449), Protein of unknown function DUF298 (InterPro:IPR005176), UBA-like (InterPro:IPR009060); BEST Arabidopsis thaliana protein match is: unknown protein (TAIR:AT1G15860.2); Has 628 Blast hits to 626 proteins in 138 species: Archae - 0; Bacteria - 0; Metazoa - 408; Fungi - 99; Plants - 64; Viruses - 0; Other Eukaryotes - 57 (source: NCBI BLink). | chr3:4054739-4056980 FORWARD	35	35	cytosol	C	X	1.08682
AT3G12780.1	2628	AT3G12780.1	AT3G12780	1.44502	1.43804	1.55628	1.48617	1.0269	1.1039	0.825501	0.562897	0.680623	0.9185	1.07442	0.404136	0.182349	1.39568	0.286532		1.45574	1.84464	1.89885	2.21481	2.19434	1.0235	0.978239	0.941501	0.938145	1.49668	1.71189	1.41009	1.52208	2.90411	2.90398	2.87436	2.26219	2.27444	2.29408	3.00826	3.05098				-1	43	43	24	79.8	79.8	56.5	50.111	0	323.31	193010000000	33	953	0.471819	0.460312	0.352408	0.990169	1.51456	2.69655	PS.calvin cycle.phosphoglycerate kinase	Symbols: PGK1 | PGK1 (PHOSPHOGLYCERATE KINASE 1); phosphoglycerate kinase | chr3:4060971-4063306 REVERSE	1	1.3	plastid	P	Likely PD protein	0.314102
AT3G12800.1;AT2G07640.1	2629	AT3G12800.1	AT3G12800		-0.267898	0.653137	0.779813						0.327137	0.267153			-0.048357			-0.38147	-0.471647	0.43139	-0.473186	-0.599432	-0.289997	-0.190856				0.00336669	-0.0178976	0.230401	0.760041	0.731624	0.73703	0.646528	0.173199	0.0502699	0.451233	0.415702				-1	9	9	9	36.6	36.6	36.6	31.796	0	56.872	1606300000	15	38	0.345465	0.443508	0.27185	0.189931	-0.153095	0.495703	misc.short chain dehydrogenase/reductase (SDR)	Symbols: SDRB, DECR | SDRB (SHORT-CHAIN DEHYDROGENASE-REDUCTASE B); binding / catalytic/ oxidoreductase | chr3:4063323-4064822 REVERSE	26	26.22	peroxisome	PX	X	0.733874
AT3G12915.1	2630	AT3G12915.1	AT3G12915			-0.678531	-0.945837						-0.741366																				-1.0505	-0.909067	-0.759785	0.387041	-0.576783	-0.510673	-0.968981	-0.736717				-1	22	2	2	23.3	2.2	2.2	90.994	0.00019467	3.163	1574200000	44	16	NaN	0.139767	0.454874	-0.788578	NaN	-0.640684	protein.synthesis.elongation	GTP binding / GTPase | chr3:4112834-4115708 FORWARD	29	29.2	cytosol	C	X	1.04537
AT3G13060.6;AT3G13060.3;AT3G13060.4;AT3G13060.2;AT3G13060.1;AT3G13060.5;AT1G27960.2	2631	AT3G13060.6;AT3G13060.3;AT3G13060.4;AT3G13060.2;AT3G13060.1;AT3G13060.5	AT3G13060	-1.19504	-0.234416	-1.50615	-1.6175		-0.240952		-0.38707	-0.599322	-0.0806223	-0.77266																			-1.31665	-1.09926	-0.856269	-0.450261	-1.07897	-0.878643						-1	11	11	9	23.9	23.9	20.4	67.136	0	60.917	423200000	22	20	NaN	0.575416	0.295599	-0.737081	NaN	-0.946675	not assigned.unknown	Symbols: ECT5 | ECT5; FUNCTIONS IN: molecular_function unknown; INVOLVED IN: biological_process unknown; LOCATED IN: cellular_component unknown; EXPRESSED IN: 24 plant structures; EXPRESSED DURING: 15 growth stages; CONTAINS InterPro DOMAIN/s: YT521-B-like protein (InterPro:IPR007275); BEST Arabidopsis thaliana protein match is: ECT2; protein binding (TAIR:AT3G13460.1); Has 1007 Blast hits to 965 proteins in 147 species: Archae - 0; Bacteria - 8; Metazoa - 528; Fungi - 103; Plants - 235; Viruses - 0; Other Eukaryotes - 133 (source: NCBI BLink). | chr3:4180573-4183975 FORWARD	35	35	nucleus	N	X	1.07516
AT3G13110.1;AT1G55920.1	2632	AT3G13110.1	AT3G13110	-0.464535	-0.667064	-0.334018	-0.0943356				-0.995098	-1.07909	-0.610844	-0.753469			-1.35803			-0.377041													-0.88406	-0.979404	-1.07226	-0.253524	-0.117761	-0.205848	-1.19517	-1.05869				-1	8	8	8	29.2	29.2	29.2	42.72	0	66.683	997430000	21	36	NaN	0.384289	0.447761	-0.673353	NaN	-0.72084	amino acid metabolism.synthesis.serine-glycine-cysteine group.cysteine.SAT	Symbols: ATSERAT2;2, SAT-1, SAT-A, SAT3, SAT-M | ATSERAT2;2 (SERINE ACETYLTRANSFERASE 2;2); serine O-acetyltransferase | chr3:4214617-4216302 REVERSE	13	13.1	mitochondrion	M	Likely contaminant	0.753957
AT3G13120.3;AT3G13120.2;AT3G13120.1	2633	AT3G13120.3;AT3G13120.2;AT3G13120.1	AT3G13120										0.304105	0.383598						0.278658																	0.14841	0.297844	-0.597166					-1	1	1	1	5.2	5.2	5.2	20.837	0.0035166	2.3936	148370000	7	5	NaN	0.0547403	0.479454	0.32212	NaN	-0.0503042	protein.synthesis.ribosomal protein.prokaryotic.chloroplast.30S subunit.S10	30S ribosomal protein S10, chloroplast, putative | chr3:4219775-4221630 REVERSE	29	29.2.1.1	plastid	P	Likely PD protein	0.781035
AT3G13160.1	2634	AT3G13160.1	AT3G13160	-1.1122	-1.16538	-0.523516	-0.544471	-1.65445	-1.30712		-0.339031	0.128733	0.469171	0.545318	-0.987977		-1.2833			-0.906651													-0.40394	-0.878547	-0.823059	-0.206842	0.0426647	0.114413	-1.30481	-1.53454				-1	8	8	7	23.9	23.9	21.8	44.927	0	80.326	1352400000	25	48	NaN	0.701703	0.610519	-0.66776	NaN	-0.624332	not assigned.no ontology.pentatricopeptide (PPR) repeat-containing protein	pentatricopeptide (PPR) repeat-containing protein | chr3:4229971-4231286 REVERSE	35	35	mitochondrion	M	Likely contaminant	0.746381
AT3G13200.1	2635	AT3G13200.1	AT3G13200	-0.0574258		0.281979	-0.765535	0.990772	0.90095	0.931033	-0.652901	-0.126872	-0.352191	0.0754324	0.0647137						0.473985	0.0685919	-0.0294219	-0.213366	-0.344539		-1.03416	-1.09479	-1.01336		-0.662653	-0.951785	-1.15571	-1.3177	-1.19707	-0.91967	-0.417789							-1	11	11	11	40.9	40.9	40.9	27.032	0	24.002	458770000	12	40	0.550653	0.612702	0.356869	0.117269	-0.480149	-1.00159	not assigned.no ontology	Symbols: EMB2769 | EMB2769 (EMBRYO DEFECTIVE 2769) | chr3:4242125-4244145 FORWARD	35	35	nucleus	N	X	0.950715
AT3G13224.1;AT3G13224.3;AT3G13224.2	2636	AT3G13224.1;AT3G13224.3;AT3G13224.2	AT3G13224																				0.818605	0.777829			-0.0885916	0.339288		-0.507441														-1	2	2	2	20.3	20.3	20.3	26.139	0	7.7066	87482000	12	5	0.569351	NaN	NaN	NaN	0.267938	NaN	RNA.RNA binding	RNA recognition motif (RRM)-containing protein | chr3:4254743-4257407 FORWARD	27	27.4	cytosol,nucleus	C,N	X	0.557692
AT3G13235.3;AT3G13235.2;AT3G13235.1	2637	AT3G13235.3;AT3G13235.2;AT3G13235.1	AT3G13235																														-0.337125	-0.110325	0.00495573	0.334964	0.269089	0.15935	-0.170185	-0.436442				-1	12	12	12	45.8	45.8	45.8	45.272	0	108.89	1488600000	19	42	NaN	NaN	0.279052	NaN	NaN	-0.0357148	protein.degradation.ubiquitin.ubiquitin	ubiquitin family protein | chr3:4271258-4274455 REVERSE	29	29.5.11.1	nucleus,cytosol	N,C	X	0.557692
AT3G13300.2;AT3G13300.1;AT3G13300.3;AT3G13290.1	2638	AT3G13300.2;AT3G13300.1;AT3G13300.3	AT3G13300	-1.40887	-1.65063	-0.277118	-0.193267	-0.701513	-0.432291	-0.344932	-0.43081	-1.08046	-0.0925181	-0.126716	-1.44825			-0.582917			-0.492289	-0.480432	-1.65167	-1.73866	-0.319674	-0.300582	-2.0786	-2.27416		-1.48126		-1.36543	-0.545552	-0.350967	-0.394659	0.121818	-0.010568	-0.166428	-0.826013	-0.605837				-1	27	27	27	27.1	27.1	27.1	142.03	0	179.15	2320400000	71	100	0.75466	0.541579	0.317072	-0.674639	-1.21828	-0.347276	RNA.processing	Symbols: VCS | VCS (VARICOSE); nucleotide binding / protein homodimerization | chr3:4303874-4310213 FORWARD	27	27.1	cytosol	C	Likely PD protein	0.825715
AT3G13330.1	2639	AT3G13330.1	AT3G13330			-1.64574					-0.990416		-1.97314																				-2.45379			-2.28015			-2.1473	-2.01898				-1	5	5	5	3.6	3.6	3.6	202.94	0	18.759	62246000	86	7	NaN	0.500399	0.186071	-1.53643	NaN	-2.22505	not assigned.unknown	binding | chr3:4319647-4330061 REVERSE	35	35	nucleus	N	X	1.11508
AT3G13390.1	2641	AT3G13390.1	AT3G13390	-0.205398	-0.647551	-1.74454														-0.987412																								-1	7	3	3	16.2	8.5	8.5	61.947	0	22.292	49175000	26	5	NaN	0.649881	NaN	-0.896226	NaN	NaN	misc.oxidases - copper, flavone etc	Symbols: sks11 | sks11 (SKU5 Similar 11); copper ion binding / oxidoreductase | chr3:4351045-4353393 REVERSE	26	26.7	extracellular	EX	X	1.84615
AT3G13460.2;AT3G13460.4;AT3G13460.1;AT3G13460.3;AT1G55500.1;AT1G55500.6;AT1G55500.3;AT1G55500.4;AT1G55500.2;AT1G55500.5	2643	AT3G13460.2;AT3G13460.4;AT3G13460.1;AT3G13460.3	AT3G13460	-1.25609	-0.979756	-0.676775	-0.76467		-1.06674		-0.999675	-1.32999	-0.75744	-0.570563						-1.4398	-0.880128												-0.738897	-0.680712	-0.475811	-0.51356	-0.364995	-0.649426	-1.15978	-0.810171				-1	8	7	6	16.7	14.9	12.5	72.196	0	23.406	622670000	28	28	NaN	0.293136	0.244916	-0.98415	-0.880128	-0.674169	signalling.calcium	Symbols: ECT2 | ECT2; protein binding | chr3:4384714-4388525 REVERSE	30	30.3	nucleus,plasma membrane,cytosol	N,PM,C	X	1.31165
AT3G13470.1	2644	AT3G13470.1	AT3G13470																			0.41387	-0.758291	-0.985032	-0.960707	-0.488359	-0.22415	-0.510885		-1.01957	-0.584786	-0.872465	-0.937562	-0.749732	-0.588104	-0.229699	-0.264493	-0.22079	-0.427684	-0.317517				-1	48	12	12	70.1	21.8	21.8	63.341	0	95.43	830920000	34	22	0.440141	NaN	0.26669	NaN	-0.599037	-0.466948	protein.folding	chaperonin, putative | chr3:4389685-4392851 FORWARD	29	29.6	plastid	P	Likely contaminant	0
AT3G13490.1	2645	AT3G13490.1	AT3G13490				-0.483829										-1.18839																-0.399278	-0.231218	-0.500133	-0.793671	-0.836764	-0.749269	-0.579815	-0.830941				-1	6	6	6	15.6	15.6	15.6	67.587	0	25.183	326740000	34	10	NaN	0.498199	0.224887	-0.836109	NaN	-0.615136	protein.aa activation.lysine-tRNA ligase	Symbols: OVA5, ATKRS-2 | OVA5 (OVULE ABORTION 5); ATP binding / aminoacyl-tRNA ligase/ lysine-tRNA ligase/ nucleic acid binding / nucleotide binding | chr3:4395725-4399325 REVERSE	29	29.1	mitochondrion,plastid	M,P	Likely contaminant	0.731586
AT3G13560.5;AT3G13560.4;AT3G13560.3;AT3G13560.2;AT3G13560.1	2646	AT3G13560.5;AT3G13560.4;AT3G13560.3;AT3G13560.2;AT3G13560.1	AT3G13560																														-0.510754	-0.621875	-0.560839	0.176091	-0.23739	-0.25445	-0.642997	-0.22588				-1	7	7	7	22.2	22.2	22.2	54.415	0	14.165	439580000	15	9	NaN	NaN	0.278589	NaN	NaN	-0.359762	misc.beta 1,3 glucan hydrolases.glucan endo-1,3-beta-glucosidase	glycosyl hydrolase family 17 protein | chr3:4425227-4428179 REVERSE	26	26.4	extracellular	EX	Likely PD protein	1.09615
AT3G13570.1	2647	AT3G13570.1	AT3G13570	0.142688	-1.04634	0.464309	1.08501	1.59584	1.42692	1.18297	-0.815292	-0.698904	0.390715	0.826171	-0.42114						0.187793	-0.0839351	0.677013	0.621577	0.0555503	-0.15785						-1.15216	-1.234	-1.17864		0.17959	0.184449			-1.17303				-1	10	10	7	31.3	31.3	23.7	30.226	0	44.596	823850000	14	44	0.610924	0.916145	0.754726	0.344411	0.0211409	-0.644327	RNA.processing.splicing	Symbols: SCL30A | SCL30a; RNA binding / nucleic acid binding / nucleotide binding | chr3:4429298-4432159 REVERSE	27	27.1	nucleus	N	X	0.917026
AT3G13580.9;AT3G13580.8;AT3G13580.7;AT3G13580.6;AT3G13580.5;AT3G13580.4;AT3G13580.3;AT3G13580.2;AT3G13580.1	2648	AT3G13580.9;AT3G13580.8;AT3G13580.7;AT3G13580.6;AT3G13580.5;AT3G13580.4;AT3G13580.3;AT3G13580.2;AT3G13580.1	AT3G13580			-0.282887	-0.0830677		-0.289828		-0.457641	-0.399744	0.142194	-0.0308494	-0.101427							-0.143306			-0.534161	0.131051							-0.0425957	-0.18884					-0.144768					-1	14	1	1	47.5	6.1	6.1	28.433	0	16.176	233890000	15	10	0.334301	0.20324	0.075021	-0.187906	-0.182139	-0.125401	protein.synthesis.ribosomal protein.eukaryotic.60S subunit.L7	60S ribosomal protein L7 (RPL7D) | chr3:4433171-4435305 FORWARD	29	29.2.1.2	cytosol	C	Likely PD protein	0.802003
AT3G13670.1	2649	AT3G13670.1	AT3G13670			-1.12766	-1.6498		-1.13356																																			-1	3	3	3	5.4	5.4	5.4	78.639	0	8.4681	12247000	39	3	NaN	0.299772	NaN	-1.30367	NaN	NaN	signalling.kinase.cytoplasmatic kinase	protein kinase family protein | chr3:4469222-4473547 FORWARD	30	30.30	nucleus	N	X	1.30769
AT3G13720.1	2650	AT3G13720.1	AT3G13720																														0.731369	0.475139	0.274834	0.504516	0.594969		0.734501					-1	2	2	2	22.9	22.9	22.9	21.116	0	12.724	369070000	4	4	NaN	NaN	0.174532	NaN	NaN	0.552555	signalling.G-proteins	Symbols: PRA1.F3, PRA8 | PRA8 | chr3:4495019-4495956 REVERSE	30	30.5	vacuole	V	X	0.788462
AT3G13750.1	2651	AT3G13750.1	AT3G13750	-0.812514	-0.182026	0.787789	0.743995		-0.83121	-0.580593	-0.874502	-1.31951	-0.117776	-0.327311	-0.509393		0.14723	-0.726672		0.0548613	0.195071	0.241441	0.72757	0.498252	-0.740892	-1.23712	-0.194147	0.261848	-1.16077	-1.23741	-0.603467		0.363192	0.536578	0.444297	-0.148179	-0.287473	-0.231196	-0.0192985	0.0677362				-1	24	24	24	40.6	40.6	40.6	93.658	0	205.83	4873900000	40	161	0.730913	0.611261	0.319467	-0.324831	-0.295421	0.0907071	misc.gluco-, galacto- and mannosidases.beta-galactosidase	Symbols: BGAL1 | BGAL1 (Beta galactosidase 1); beta-galactosidase/ catalytic/ cation binding / heme binding / peroxidase/ sugar binding | chr3:4510965-4516298 FORWARD	26	26.3	extracellular	EX	X	1.30907
AT3G13772.1	2652	AT3G13772.1	AT3G13772	-1.02339	0.0261721	0.173606	0.286456		-0.603328	-0.749471	0.560796	-0.763241	0.747145	0.897845			-0.231344			-0.0972384													-0.68912	-0.873266	-0.520042	-0.157103	-0.503567	-1.08535	-1.03173					-1	10	9	5	17.6	16.4	9.5	74.233	0	60.93	1002400000	22	46	NaN	0.629581	0.330193	-0.0646663	NaN	-0.694311	not assigned.unknown	endomembrane protein 70, putative | chr3:4521532-4524394 REVERSE	35	35	golgi	G	X	1.11016
AT3G13790.1;AT3G13790.2;AT3G13790.5;AT3G13790.4;AT3G13790.3;AT3G13784.2;AT1G55120.1	2653	AT3G13790.1;AT3G13790.2;AT3G13790.5;AT3G13790.4;AT3G13790.3	AT3G13790			-0.242219	-0.493121				-0.945518		-0.825067	-0.36419	-0.376404		-0.537343			-1.2701													-0.583811	-0.682037	-0.681947	-0.401015	-0.612695	-0.646096	-0.29571	-0.603488				-1	7	7	7	14.7	14.7	14.7	66.28	0	17.307	513750000	29	25	NaN	0.350504	0.140126	-0.631745	NaN	-0.56335	major CHO metabolism.degradation.sucrose.invertases.cell wall	Symbols: ATCWINV1, ATBFRUCT1 | ATBFRUCT1; beta-fructofuranosidase/ hydrolase, hydrolyzing O-glycosyl compounds | chr3:4532911-4535867 REVERSE	2	2.2	extracellular	EX	X	1.35968
AT3G13860.1	2654	AT3G13860.1	AT3G13860	-0.973261	-0.416364	-0.880194	0.0731695				1.06724	0.750407	0.174245	0.0934455	-0.705582	-1.20864				2.58334	-0.609936	-0.890038	-0.14151	-0.0746753	-0.0425229	-0.234157	-1.3438	-1.36692	-1.05426	-1.29901	-0.759361	-1.37034	-0.343041	-0.101622	-0.397499	0.402644	0.346785	0.351344	-0.780799	-0.606003				-1	30	30	30	62.6	62.6	62.6	60.466	0	273.28	8774900000	35	119	0.534395	1.10661	0.464392	0.0507093	-0.765544	-0.141024	protein.folding	Symbols: HSP60-3A | HSP60-3A (HEAT SHOCK PROTEIN 60-3A); ATP binding / protein binding | chr3:4561517-4565279 REVERSE	29	29.6	mitochondrion	M	Likely contaminant	0.583999
AT3G13870.1;AT3G13870.2;AT1G72960.2;AT1G72960.1	2655	AT3G13870.1;AT3G13870.2	AT3G13870	-0.732858	-1.20841	-1.01184	-2.04052	-2.00771			0.0324089	-0.0851194	-0.206203	-0.177401			-0.977579			-1.03526	-0.506036	-0.513101	-1.53909	-1.08748	-0.268604	-0.344027	0.115126	-0.114638		-0.836011	-1.68192	-1.2032	-0.526727	-0.578336	-1.81985	0.169809	0.0485193	-0.349688	-0.500616	-0.916722				-1	24	24	22	36.7	36.7	34.4	89.091	0	177.1	3071500000	43	86	0.589531	0.721542	0.617203	-0.859135	-0.725362	-0.559201	development.unspecified	Symbols: RHD3 | RHD3 (ROOT HAIR DEFECTIVE 3); GTP binding | chr3:4565412-4571260 REVERSE	33	33.99	cytosol,endoplasmic reticulum,golgi	C,ER,G	X	1.07924
AT3G13920.1;AT3G13920.3;AT3G13920.2;AT3G13920.5	2656	AT3G13920.1;AT3G13920.3;AT3G13920.2;AT3G13920.5	AT3G13920			0.0172142	-1.34104	0.322541	-0.901558	0.131912	-0.742779		0.324086	-0.80127	-0.252924			-2.6634			0.316473	0.450183	-1.64566		0.47134	0.431944		-2.12084	0.042657	0.173427	-0.0676923	0.0869245	0.898924	0.917781	0.763139	1.1885	1.09424	0.87902	0.618258	0.56835				-1	32	6	0	75.7	17.5	0	46.704	0	16.162	4022400000	23	53	0.919863	0.924955	0.214005	-0.590722	-0.186124	0.866027	protein.synthesis.initiation	Symbols: EIF4A1, RH4, TIF4A1 | EIF4A1 (EUKARYOTIC TRANSLATION INITIATION FACTOR 4A1); ATP-dependent helicase/ translation initiation factor | chr3:4592256-4594962 REVERSE	29	29.2	cytosol	C	Likely PD protein	0.65258
AT3G13930.1	2657	AT3G13930.1	AT3G13930	-0.507287	-0.00647075	1.04758	1.18199	0.731969	1.00952	0.346708	-0.319747	-0.808283	0.671827	0.647746	-0.101831		-0.299627			0.13704	0.51953	0.64235	0.093779	0.243039	0.57923	0.737795	-0.55928	-0.468095	0.231007	0.208908	0.200557	-0.0642759	0.622297	0.609677	0.456868	0.918195	0.888285	0.842681	0.641119	0.725086				-1	25	25	21	38.4	38.4	33.2	58.467	0	105.74	7704000000	32	157	0.408721	0.63112	0.160119	0.26651	0.197045	0.713026	TCA / org transformation.TCA.pyruvate DH.E2	dihydrolipoamide S-acetyltransferase, putative | chr3:4595876-4600469 FORWARD	8	8.1	mitochondrion	M	Likely contaminant	0.468579
AT3G13990.2;AT3G13990.1	2658	AT3G13990.2;AT3G13990.1	AT3G13990																														-1.84589			-1.73578	-1.64849							-1	2	2	2	3.2	3.2	3.2	92.168	0.00020636	4.1089	40789000	35	2	NaN	NaN	0.0989205	NaN	NaN	-1.74339	not assigned.no ontology.hydroxyproline rich proteins	unknown protein | chr3:4625570-4630613 REVERSE	35	35	cytosol,nucleus	C,N	X	0.557692
AT3G14010.4;AT3G14010.3;AT3G14010.2;AT3G14010.1;AT3G14010.5;AT1G54170.1	2659	AT3G14010.4;AT3G14010.3;AT3G14010.2;AT3G14010.1;AT3G14010.5	AT3G14010				-0.788071						-1.03783	-0.958022																			-0.701518	-1.09926	-1.39977	-0.741646	-1.27479	-0.515036	-1.16184	-1.31886				-1	4	4	4	11.3	11.3	11.3	60.194	0	14.601	273740000	29	16	NaN	0.12756	0.329158	-0.927973	NaN	-1.02659	not assigned.no ontology.hydroxyproline rich proteins	Symbols: CID4 | CID4 (CTC-Interacting Domain 4); protein binding | chr3:4636365-4640981 FORWARD	35	35	nucleus	N	X	1.06591
AT3G14067.1	2660	AT3G14067.1	AT3G14067	0.60301	0.607433	-0.460757	-0.370842				0.053046	0.171868	-1.00833	-0.826006			0.0504054			-0.316291	-0.380914	0.0542613	1.64345	1.65079	-0.101494	-0.287723	1.51409	0.536367	-0.857296	-1.64393	-0.243586	-1.45857	0.80544	0.872297	0.750616	0.476721	0.706441	0.563	1.04207	0.893503				-1	17	17	16	37.1	37.1	36.2	81.816	0	323.31	10919000000	27	162	1.12235	0.546953	0.182819	-0.149646	0.0354542	0.763761	protein.degradation.subtilases	subtilase family protein | chr3:4658198-4660784 REVERSE	29	29.5.1	vacuole	V	X	0.71615
AT3G14100.1	2661	AT3G14100.1	AT3G14100	-0.49299		-0.0794715	0.0225715	0.284945	0.157904		-0.283821		-0.0561352	-0.0939561	-0.835462					-0.861349	-0.222986	-0.142456	-0.16521	-0.323742	-0.476484	-0.372683				-0.735546		-0.743794	-0.0218335	0.094066	0.180931	0.379638	0.25632	0.255333	-0.119049	-0.317822				-1	5	5	2	18	18	9.8	47.088	0	154.6	956030000	12	35	0.237832	0.392667	0.229807	-0.223776	-0.397863	0.0884479	RNA.RNA binding	oligouridylate-binding protein, putative | chr3:4672919-4676162 FORWARD	27	27.4	nucleus	N	X	0.796181
AT3G14110.2;AT3G14110.1;AT3G14110.3	2662	AT3G14110.2;AT3G14110.1;AT3G14110.3	AT3G14110			0.073829	0.0492419	-0.20845					-0.348453	-0.325554							0.814564	0.951318	-0.234717	0.0565995	0.131765	0.439579			-0.436016	0.0117322	-0.0238048	0.18253	0.288259	0.42081	0.211179	-0.112344	0.166466		0.507823	0.499925				-1	3	3	3	15.1	15.1	15.1	25.718	0	14.174	477250000	9	18	0.434995	0.202113	0.220475	-0.151877	0.189355	0.28316	tetrapyrrole synthesis.regulation	Symbols: FLU | FLU (FLUORESCENT IN BLUE LIGHT); binding | chr3:4676118-4677658 REVERSE	19	19.40	plastid	P	Likely contaminant	0.435311
AT3G14180.1	2664	AT3G14180.1	AT3G14180			-0.581355	-0.375003						-0.797335	-0.790841								-1.13547																						-1	2	2	2	4.7	4.7	4.7	48.314	0	8.0312	52710000	25	5	NaN	0.200923	NaN	-0.636134	-1.13547	NaN	RNA.regulation of transcription.Trihelix, Triple-Helix transcription factor family	transcription factor | chr3:4707113-4708848 REVERSE	27	27.3	nucleus	N	X	1.0993
AT3G14210.1	2665	AT3G14210.1	AT3G14210	0.689279	0.77861	2.47706	2.48382	0.259285	0.622691	-0.338392	1.62585	1.49229	2.10569	2.01331	0.803648	-0.485079	1.75244	-0.671091		1.56978	1.35761	1.26116	1.53283	1.49283	1.96926	1.63659	2.00527	1.64707	2.28071	2.3407	1.75896	2.25862	1.80895	1.9985	1.81306	1.66217	1.81557	1.94215	2.72682	2.7144				-1	18	18	7	56.1	56.1	20.7	44.06	0	323.31	75007000000	18	444	0.370238	1.02421	0.419623	1.0737	1.79513	2.0602	secondary metabolism.sulfur-containing.glucosinolates.degradation.myrosinase	Symbols: ESM1 | ESM1 (epithiospecifier modifier 1); carboxylesterase/ hydrolase, acting on ester bonds | chr3:4729823-4731803 FORWARD	16	16.5	vacuole	V	X	0.665364
AT3G14240.1	2667	AT3G14240.1	AT3G14240																																	-1.41064	-1.31564			-1.54532				-1	1	1	1	1.9	1.9	1.9	82.583	0	8.6746	26834000	28	2	NaN	NaN	0.115411	NaN	NaN	-1.42387	protein.degradation.subtilases	subtilase family protein | chr3:4741473-4744117 REVERSE	29	29.5.1	extracellular	EX	Likely PD protein	0.865385
AT3G14290.1	2668	AT3G14290.1	AT3G14290	1.76535	1.34507	0.786582	0.507426				0.96494	0.913073	0.816132	0.867872		0.522888	0.503518	0.257558		0.801619								0.976661					0.794198	0.942645	1.06177	1.29632	1.145	1.4004	0.784446	0.74211				-1	17	17	4	71.7	71.7	23.2	25.977	0	323.31	6066200000	14	129	NaN	0.404694	0.2473	0.837669	0.976661	1.02086	protein.degradation.ubiquitin.proteasom	Symbols: PAE2 | PAE2; endopeptidase/ peptidase/ threonine-type endopeptidase | chr3:4764149-4766586 FORWARD	29	29.5.11.2	cytosol,nucleus	C,N	X	0.780844
AT3G14310.1;AT1G53830.1;AT3G60730.1;AT2G26440.1;AT4G15980.1;AT4G15980.2	2669	AT3G14310.1	AT3G14310	0.686707	0.324644	0.872075	1.01669	0.10534	-0.0379457	-0.725198	0.427416	0.467915	1.37512	1.40067	0.970493	-0.688823	0.763554	-0.686537	-0.507693	1.27578	0.341393	0.880707	-1.36734	-1.25089	1.08754	1.16857	-0.985446	-1.01474	0.891293	0.738435	1.12762	1.03202	1.36237	1.37394	1.48016	1.99787	2.0039	1.96005	1.83833	1.73202				-1	24	24	23	47	47	45.8	64.255	0	323.31	41981000000	30	281	1.04303	0.733336	0.276391	0.414129	0.220764	1.71858	cell wall.pectin*esterases.PME	Symbols: ATPME3 | ATPME3; pectinesterase | chr3:4771902-4775119 REVERSE	10	10.8	extracellular	EX	X	1.25356
AT3G14390.1	2670	AT3G14390.1	AT3G14390			-0.70632																											-0.141127	-0.53569	-0.614237	-0.87477		-0.544161	-0.280728	-0.840932				-1	12	3	3	29.8	6.2	6.2	53.557	0	10.896	206900000	23	6	NaN	NaN	0.268985	-0.70632	NaN	-0.547378	amino acid metabolism.synthesis.aspartate family.lysine.diaminopimelate decarboxylase	diaminopimelate decarboxylase, putative / DAP carboxylase, putative | chr3:4806725-4809433 FORWARD	13	13.1	plastid	P	Likely contaminant	0.736755
AT3G14415.3;AT3G14415.1;AT3G14415.2;AT3G14150.7;AT3G14150.5;AT3G14130.2;AT3G14150.6;AT3G14150.4;AT3G14150.3;AT3G14130.4;AT3G14150.2;AT3G14150.1;AT3G14130.3;AT3G14130.1	2671	AT3G14415.3;AT3G14415.1;AT3G14415.2	AT3G14415	0.788057	0.640581	1.3629	1.197	0.865266	0.733157	0.616065	-1.27968		-0.454841		-0.425328		0.634331			0.412074	0.968571	0.711702	-0.373564	-0.453497	-0.334156	-0.994497	0.145161	-0.238205	0.516438	0.800432	0.588004	0.807819	1.61947	1.6933	1.4336	0.575265	0.516937	0.657198	1.92074	1.92312				-1	31	11	11	85.8	24.5	24.5	40.306	0	94.797	15154000000	23	134	0.638958	0.764337	0.609374	0.424131	0.178684	1.29245	PS.photorespiration.glycolate oxydase	(S)-2-hydroxy-acid oxidase, peroxisomal, putative / glycolate oxidase, putative / short chain alpha-hydroxy acid oxidase, putative | chr3:4818298-4821006 FORWARD	1	1.2	peroxisome	PX	X	0.448094
AT3G14420.2;AT3G14420.1;AT3G14420.4;AT3G14420.3;AT3G14420.5;AT3G14420.6	2672	AT3G14420.2;AT3G14420.1;AT3G14420.4;AT3G14420.3;AT3G14420.5;AT3G14420.6	AT3G14420	1.92582	1.9893	2.44085	2.37405	1.62105	1.76701	1.54923	0.197219	-0.0583438	0.980831	0.969865	1.24231	0.297462	1.91757	0.370209	0.29426	1.98651	2.25433	2.18987	1.85697	2.04081	1.06795	0.739448	0.393587	-1.14148	2.0897	2.58327	1.92649	2.36386	2.54531	2.59881	2.57266	1.40306	1.62715	1.40423	2.77632	2.72296				-1	36	36	13	91.3	91.3	38.1	40.341	0	323.31	86680000000	22	632	1.08166	0.818198	0.611672	1.28619	1.5304	2.20631	PS.photorespiration.glycolate oxydase	(S)-2-hydroxy-acid oxidase, peroxisomal, putative / glycolate oxidase, putative / short chain alpha-hydroxy acid oxidase, putative | chr3:4821523-4824178 FORWARD	1	1.2	peroxisome	PX	X	0.402972
AT3G14520.1	2673	AT3G14520.1	AT3G14520																														-1.59359	-1.73634	-1.54664				-1.213					-1	2	2	1	5.1	5.1	3.3	69.41	0	85.366	38995000	29	7	NaN	NaN	0.221476	NaN	NaN	-1.5224	secondary metabolism.isoprenoids.terpenoids	terpene synthase/cyclase family protein | chr3:4875748-4878336 REVERSE	16	16.1	plastid	P	Likely contaminant	0.25
AT3G14600.1	2674	AT3G14600.1	AT3G14600	-1.46728		0.204774					0.229566		-0.38992	-0.251619	0.603895						0.298474	-0.548845	-0.488781		0.347738	0.102213			-0.565216		-0.671594			-0.346575		-0.293327	-1.1289							-1	7	2	2	29.8	10.1	10.1	21.309	0	4.2953	178980000	8	10	0.446921	0.726162	0.467805	-0.178431	-0.218002	-0.589601	protein.synthesis.ribosomal protein.eukaryotic.60S subunit.L18A	60S ribosomal protein L18A (RPL18aC) | chr3:4910697-4912173 FORWARD	29	29.2.1.2	cytosol	C	X	0.845254
AT3G14790.1;AT3G14790.2	2676	AT3G14790.1;AT3G14790.2	AT3G14790																														-0.598919	-1.7208	-0.770256	-1.75246		-0.771461	-1.2538					-1	15	4	4	30.1	11	11	74.913	0	11.13	172020000	37	5	NaN	NaN	0.508047	NaN	NaN	-1.14462	cell wall.precursor synthesis.UDP-glucose 4,6-dehydratase	Symbols: RHM3, ATRHM3 | RHM3 (RHAMNOSE BIOSYNTHESIS 3); UDP-L-rhamnose synthase/ catalytic | chr3:4964155-4967075 FORWARD	10	10.1	cytosol	C	X	0.788462
AT3G14840.2	2677	AT3G14840.2	AT3G14840			-1.36374	-1.4102				-1.65957		-0.926439	-1.33619						-1.46879													-2.36932	-1.38955	-2.0129	-1.05999	-1.1872	-1.87731	-0.700801	-0.542749				-1	8	8	7	10	10	8.8	112.28	0	26.718	413040000	52	16	NaN	0.24193	0.646679	-1.36082	NaN	-1.39248	signalling.receptor kinases.DUF 26	leucine-rich repeat family protein / protein kinase family protein | chr3:4988107-4994058 FORWARD	30	30.2	plasma membrane	PM	X	1.59879
AT3G14890.1;AT3G14890.2	2679	AT3G14890.1;AT3G14890.2	AT3G14890					-0.0495413	-0.289404				-1.52856	-1.39655																														-1	4	4	4	8.5	8.5	8.5	77.386	0	16.182	28798000	43	7	NaN	0.754884	NaN	-0.816015	NaN	NaN	DNA.repair	phosphoesterase | chr3:5008742-5013265 FORWARD	28	28.2	nucleus	N	X	1.30769
AT3G14920.1	2681	AT3G14920.1	AT3G14920								-0.511208		-0.245567	-0.415018				-0.32955															-0.284397	-0.207107	-0.911129	-0.442128	-0.493102	-0.530919	-0.199613	-0.370842				-1	4	4	4	6.1	6.1	6.1	68.995	0	38.038	529690000	21	8	NaN	0.113977	0.230917	-0.375336	NaN	-0.429905	not assigned.unknown	unknown protein | chr3:5018275-5020273 FORWARD	35	35	extracellular	EX	X	1.36993
AT3G14930.3;AT3G14930.2;AT3G14930.1	2682	AT3G14930.3;AT3G14930.2;AT3G14930.1	AT3G14930																														-0.735591	-0.121382	0.0183545	-0.479463	-1.4075	-0.541533	-0.0683016	0.108483				-1	11	11	11	46.9	46.9	46.9	38.268	0	28.212	891230000	16	27	NaN	NaN	0.503581	NaN	NaN	-0.403366	tetrapyrrole synthesis.uroporphyrinogen decarboxylase	Symbols: HEME1 | HEME1; uroporphyrinogen decarboxylase | chr3:5020570-5022959 FORWARD	19	19.7	plastid,mitochondrion	P,M	X	0.25
AT3G14990.1;AT3G14990.3;AT3G14990.2	2684	AT3G14990.1;AT3G14990.3;AT3G14990.2	AT3G14990	-0.691329	0.14924	0.253179	-0.623529	-1.0627	-0.718169		0.262364	0.907447	0.46266	0.53412	-1.07489					0.0483124	-0.279893	-0.126584	-0.915583	-0.626442	0.441524	0.381008	-1.5761	-0.449598	-0.419573	-0.3847	-0.120946	-0.297012	1.31188	1.51602	1.23096	1.85613	1.7936	1.90331	1.2297	1.24033				-1	15	15	15	51.3	51.3	51.3	41.857	0	220.85	13493000000	15	151	0.538014	0.670583	0.298418	-0.129441	-0.364491	1.51024	Co-factor and vitamine metabolism.thiamine	4-methyl-5(b-hydroxyethyl)-thiazole monophosphate biosynthesis protein, putative | chr3:5047400-5049877 FORWARD	18	18.2	golgi,cytosol	G,C	X	0.69064
AT3G15000.1;AT1G53260.2;AT1G53260.1	2685	AT3G15000.1	AT3G15000	-0.446481	-1.03916	0.463494	-0.100166	0.379323	0.431984	0.213655	-0.298847		-0.428745								0.209202	0.0934079	-1.15038	-0.987105	0.211184	0.0569646			-0.428429	-0.489249	-0.452286	-0.473659	0.305322	0.206576	-0.00935667	0.590713	0.578827	0.490495	0.131091	0.019926				-1	5	5	5	12.9	12.9	12.9	42.869	0	19.941	1465700000	19	33	0.481534	0.509621	0.241733	-0.09166	-0.341035	0.289199	not assigned.no ontology	LOCATED IN: mitochondrion; EXPRESSED IN: 23 plant structures; EXPRESSED DURING: 13 growth stages; BEST Arabidopsis thaliana protein match is: plastid developmental protein DAG, putative (TAIR:AT3G06790.2); Has 50779 Blast hits to 24732 proteins in 941 species: Archae - 10; Bacteria - 4862; Metazoa - 25623; Fungi - 7071; Plants - 6957; Viruses - 900; Other Eukaryotes - 5356 (source: NCBI BLink). | chr3:5050257-5052432 FORWARD	35	35	mitochondrion	M	Likely contaminant	0.489043
AT3G15010.2;AT3G15010.1	2686	AT3G15010.2;AT3G15010.1	AT3G15010	-0.967795	-0.385261	-0.126166	0.526368				-1.79389		0.061791	0.342473			-1.16512			-0.728534	-0.258498	-0.877671	-0.00649061				0.33698	0.228955					-0.178073	-0.744674		-0.265703	-0.639636	0.109557	-0.473193	-0.757609				-1	9	9	9	26	26	26	41.779	0	243.76	558160000	15	43	0.483897	0.759241	0.324863	-0.470682	-0.115345	-0.421333	RNA.RNA binding	RNA recognition motif (RRM)-containing protein | chr3:5052731-5054918 FORWARD	27	27.4	nucleus	N	X	0.773969
AT3G15020.1;AT3G15020.2	2687	AT3G15020.1;AT3G15020.2	AT3G15020																				0.179362	0.151213			0.411318	0.114462					0.3908	0.46322	0.453799	0.47034	0.446951	0.568895	0.249003	0.213233				-1	16	7	7	68.9	44.3	44.3	35.875	0	88.97	1627600000	15	40	0.134145	NaN	0.119487	NaN	0.214089	0.40703	TCA / org transformation.TCA.malate DH	malate dehydrogenase (NAD), mitochondrial, putative | chr3:5056068-5058248 FORWARD	8	8.1	mitochondrion	M	Likely contaminant	0
AT3G15090.1	2688	AT3G15090.1	AT3G15090																				0.636561	0.575669			0.799205						0.0230555	-0.0647678	-0.238137	0.0547039	0.244546	0.154211	-0.144928	-0.389843				-1	9	9	9	38.3	38.3	38.3	39.394	0	16.238	792760000	18	27	0.115563	NaN	0.208631	NaN	0.670478	-0.0451449	not assigned.no ontology	oxidoreductase, zinc-binding dehydrogenase family protein | chr3:5076689-5079117 FORWARD	35	35	mitochondrion	M	Likely contaminant	0
AT3G15180.1;AT3G15180.2	2689	AT3G15180.1;AT3G15180.2	AT3G15180		-0.631557	-1.59222				-1.94707		-0.244436		-0.454463																			-0.81163	-0.511561	-1.59391	-0.606569	-1.01087	-0.233431	-0.720765	-0.964433				-1	5	5	5	18.5	18.5	18.5	56.692	0	20.198	210100000	21	18	NaN	0.749751	0.405228	-0.973948	NaN	-0.806646	protein.degradation.ubiquitin.proteasom	proteasome-related | chr3:5111893-5116007 FORWARD	29	29.5.11.2	cytosol,nucleus	C,N	X	1.04375
AT3G15190.1	2690	AT3G15190.1	AT3G15190			0.0625293				0.435739			-0.17999		0.694137						1.66083	1.65912	0.727503	0.77239	-0.16192	1.15927	-0.726591	-1.03358	0.104928	0.404184	0.71101	0.80043	0.54916	0.442719		-0.349633			0.291267	0.215397				-1	7	7	7	30.2	30.2	30.2	21.826	0	24.474	560670000	7	25	0.844541	0.388053	0.348946	0.253104	0.506465	0.229782	protein.synthesis.ribosomal protein.prokaryotic.chloroplast.30S subunit.S20	chloroplast 30S ribosomal protein S20, putative | chr3:5116141-5117615 FORWARD	29	29.2.1.1	plastid	P	Likely PD protein	0.48083
AT3G15260.2;AT3G15260.1	2691	AT3G15260.2;AT3G15260.1	AT3G15260																														-0.974284	-2.29146	-0.624196	-0.618589	-0.710766	-0.435464	-0.814541	-1.35317				-1	4	2	2	14.5	8	8	31.63	0.00020036	3.6241	100170000	15	9	NaN	NaN	0.599138	NaN	NaN	-0.977808	protein.postranslational modification	protein phosphatase 2C, putative / PP2C, putative | chr3:5138686-5140375 FORWARD	29	29.4	cytosol	C	X	0.557692
AT3G15290.2;AT3G15290.1	2692	AT3G15290.2;AT3G15290.1	AT3G15290																														-0.162572	0.116705	-0.898212	0.29008	-0.357193		-0.524757	-0.596001				-1	2	2	2	11.5	11.5	11.5	25.781	0.00019747	3.3787	291130000	13	2	NaN	NaN	0.416301	NaN	NaN	-0.304564	Biodegradation of Xenobiotics.3-hydroxybutyryl-CoA dehydrogenase	3-hydroxybutyryl-CoA dehydrogenase, putative | chr3:5144997-5146856 FORWARD	24	24.3	peroxisome	PX	X	0.25
AT3G15351.6;AT3G15351.4;AT3G15351.3;AT3G15351.5;AT3G15351.1	2693	AT3G15351.6;AT3G15351.4;AT3G15351.3;AT3G15351.5;AT3G15351.1	AT3G15351																								0.141488						-0.595179				-0.87259	-0.0499579	-0.690662					-1	1	1	1	14.6	14.6	14.6	15.15	0.00020492	3.9894	31081000	5	2	NaN	NaN	0.353985	NaN	0.141488	-0.552097	not assigned.unknown	unknown protein | chr3:5176059-5177648 FORWARD	35	35	nucleus	N	X	0.307692
AT3G15356.1;AT1G53080.1	2694	AT3G15356.1	AT3G15356			-0.124929	-0.326669	-1.21164	-0.811345		0.234655	-0.34106	0.646116	0.476458	0.787279		0.399723		-0.144383	0.683512			0.867433	0.60439	0.6449	0.591748	1.06791	0.421584	1.1138	0.239055	0.938803	-0.0894867	0.149349	0.635499	0.557761	0.898004	0.955554	1.12256	1.45747	1.17391				-1	13	13	9	56.5	56.5	41	29.749	0	200.26	4867600000	14	94	0.379009	0.627128	0.41078	0.0223097	0.640013	0.868763	misc.myrosinases-lectin-jacalin	legume lectin family protein | chr3:5174402-5175469 REVERSE	26	26.16	extracellular	EX	X	1.22414
AT3G15360.1	2695	AT3G15360.1	AT3G15360																	0.013728	-0.0822413	0.455554	0.75137	0.78598			0.377973		0.194599	0.395373	0.725852	0.359945	1.73267	1.65111	1.74535	0.892855	0.952115	0.944979	1.90104	1.95073				-1	6	6	6	32.6	32.6	32.6	21.172	0	86.911	6169800000	9	52	0.283683	NaN	0.458483	0.013728	0.440489	1.47136	redox.thioredoxin	Symbols: ATHM4, TRX-M4, ATM4 | TRX-M4 (ARABIDOPSIS THIOREDOXIN M-TYPE 4); enzyme activator | chr3:5188374-5189697 FORWARD	21	21.1	plastid	P	Likely contaminant	0.342968
AT3G15410.1;AT3G15410.2	2696	AT3G15410.1;AT3G15410.2	AT3G15410																														-0.505195	-0.564966	-0.616699	-0.283565	-0.391865	-0.591534						-1	7	7	7	19.7	19.7	19.7	64.103	0	21.297	302610000	29	11	NaN	NaN	0.129943	NaN	NaN	-0.492304	not assigned.no ontology	leucine-rich repeat family protein | chr3:5203292-5207559 FORWARD	35	35	golgi,cytosol	G,C	X	0.557692
AT3G15520.4;AT3G15520.3;AT3G15520.1;AT3G15520.2	2697	AT3G15520.4;AT3G15520.3;AT3G15520.1;AT3G15520.2	AT3G15520																														0.887231	0.846437	0.713084	-0.189067	0.142769	0.0357385	0.979855	0.796498				-1	7	7	7	23.5	23.5	23.5	39.526	0	27.801	1706000000	20	25	NaN	NaN	0.45448	NaN	NaN	0.526568	cell.cycle.peptidylprolyl isomerase	peptidyl-prolyl cis-trans isomerase TLP38, chloroplast / thylakoid lumen PPIase of 38 kDa / cyclophilin / rotamase | chr3:5249599-5252506 REVERSE	31	31.3	plastid	P	Likely contaminant	0.25
AT3G15590.2;AT3G15590.1	2698	AT3G15590.2;AT3G15590.1	AT3G15590	-0.642792			-1.4003	-1.35924			-1.52951	-0.095435	-1.21994	-0.0220109																				-0.703029	-0.806179	-1.53647		-1.04393						-1	4	4	4	9.7	9.7	9.7	69.393	0	11.414	357850000	29	11	NaN	0.638234	0.37125	-0.895604	NaN	-1.0224	RNA.regulation of transcription.putative transcription regulator	DNA-binding protein, putative | chr3:5275401-5277991 REVERSE	27	27.3	mitochondrion	M	Likely contaminant	0.760567
AT3G15640.2;AT3G15640.1	2699	AT3G15640.2;AT3G15640.1	AT3G15640	0.258785			-0.907892	-0.229264	-0.234229	-0.309642	0.220618	-0.0642139	0.0172341	-0.109344	-1.07206						-0.106767	-0.360901	0.197185	0.24578	0.223488	-0.295343			-0.377044	-0.136098			0.744402	-0.766959	-0.722181	-0.341689	-0.092222	-0.220332	-0.710506	-0.653119				-1	5	5	4	34.9	34.9	22.3	19.316	0	50.848	1992100000	11	44	0.265204	0.43696	0.509214	-0.243	-0.0762124	-0.345326	mitochondrial electron transport / ATP synthesis.cytochrome c oxidase	cytochrome c oxidase family protein | chr3:5299110-5301745 FORWARD	9	9.7	mitochondrion	M	Likely contaminant	0.494628
AT3G15660.2;AT3G15660.1	2700	AT3G15660.2;AT3G15660.1	AT3G15660																														0.227391	0.124393	-0.0674245	0.755495	0.533707	0.67077	-0.109357	-0.16752				-1	5	5	5	35.5	35.5	35.5	18.734	0	52.389	947710000	13	20	NaN	NaN	0.365169	NaN	NaN	0.245932	redox.glutaredoxins	Symbols: ATGRX4, GRX4 | GRX4 (GLUTAREDOXIN 4); metal ion binding | chr3:5307944-5309557 REVERSE	21	21.4	mitochondrion	M	Likely contaminant	0.25
AT3G15670.1	2701	AT3G15670.1	AT3G15670																				-0.756257	-0.682715		-0.530164								-1.17853		-0.594209	-0.446422							-1	4	4	4	20.4	20.4	20.4	24.186	0	10.805	85467000	18	7	0.115325	NaN	0.387136	NaN	-0.656379	-0.739719	development.late embryogenesis abundant	late embryogenesis abundant protein, putative / LEA protein, putative | chr3:5309886-5310988 REVERSE	33	33.2	nucleus	N	X	0.307692
AT3G15690.2;AT3G15690.1;AT3G15690.3	2703	AT3G15690.2;AT3G15690.1;AT3G15690.3	AT3G15690																								1.01473	1.18522					-0.467505	-0.36516	-0.20107	-0.362745	-0.551924	-0.975009	-0.593258	-0.827984				-1	3	3	3	26.6	26.6	26.6	28.169	0	117.55	703590000	10	18	0.120556	NaN	0.255563	NaN	1.09998	-0.543082	lipid metabolism.FA synthesis and FA elongation.Acetyl CoA Carboxylation.heteromeric Complex.Biotin Carboxyl Carrier Protein	biotin carboxyl carrier protein of acetyl-CoA carboxylase-related | chr3:5316916-5319613 FORWARD	11	11.1	plastid	P	Likely contaminant	0
AT3G15730.1	2704	AT3G15730.1	AT3G15730	1.1541	1.26668	1.33629	1.35583	0.29367	0.527229	0.324158	2.25249	2.08209	2.20758	2.24294	0.103083	-0.549225	1.25233	-0.755326	-1.15055	1.48212	0.564907	0.584944	1.42187	1.49895	0.84411	0.712432	1.25166	1.12929	0.000505423	0.184421	0.0583774	0.13748	1.32865	1.228	1.25016	1.54416	1.44924	1.46713	1.20883	1.10113				-1	55	55	45	78.1	78.1	68.6	91.847	0	323.31	93787000000	44	931	0.537981	1.06997	0.152241	0.90738	0.699079	1.32216	lipid metabolism.lipid degradation.lysophospholipases.phospholipase D	Symbols: PLDALPHA1, PLD | PLDALPHA1 (PHOSPHOLIPASE D ALPHA 1); phospholipase D | chr3:5330322-5333745 FORWARD	11	11.9	cytosol	C	X	0.790486
AT3G15790.3;AT3G15790.2;AT3G15790.1	2705	AT3G15790.3;AT3G15790.2;AT3G15790.1	AT3G15790																														-1.3497	-1.66127	-0.842602	-0.459423	-0.409343	-0.627741	-0.726741	-0.822662				-1	5	4	4	31.9	29.1	29.1	27.642	0	54.523	362280000	16	12	NaN	NaN	0.434042	NaN	NaN	-0.862436	RNA.regulation of transcription.Methyl binding domain proteins	Symbols: MBD11, ATMBD11 | MBD11; DNA binding / methyl-CpG binding | chr3:5343016-5344700 FORWARD	27	27.3	nucleus	N	X	0.557692
AT3G15800.1	2706	AT3G15800.1	AT3G15800				-1.82902				-0.821655		-0.729903	-0.41818														-0.539252																-1	3	3	3	16	16	16	44.169	0	4.7927	51788000	19	2	NaN	0.611126	NaN	-0.949689	-0.539252	NaN	misc.beta 1,3 glucan hydrolases.glucan endo-1,3-beta-glucosidase	glycosyl hydrolase family 17 protein | chr3:5345051-5346988 FORWARD	26	26.4	extracellular	EX	X	1.56195
AT3G15840.4;AT3G15840.5;AT3G15840.3;AT3G15840.1;AT3G15840.2	2707	AT3G15840.4;AT3G15840.5;AT3G15840.3;AT3G15840.1;AT3G15840.2	AT3G15840				-0.0809245										0.367828			0.361917													0.0884905	0.236969	0.385859	-0.642996			0.409834	0.476979				-1	3	3	3	19.2	19.2	19.2	23.99	0	5.4125	394860000	11	10	NaN	0.257398	0.417071	0.216274	NaN	0.159189	PS.lightreaction.cyclic electron flow-chlororespiration	Symbols: PIFI | PIFI (post-illumination chlorophyll fluorescence increase) | chr3:5356638-5358500 REVERSE	1	1.1	plastid,cytosol	P,C	X	1.06245
AT3G15880.3;AT3G15880.4;AT3G15880.1;AT3G15880.2	2708	AT3G15880.3;AT3G15880.4;AT3G15880.1;AT3G15880.2	AT3G15880						-0.706928																								-1.49729		-1.27396	-1.31425	-1.40507	-1.64751		-1.25546				-1	10	2	2	9.3	2.8	2.8	122.92	0.00020375	3.9263	87216000	49	2	NaN	NaN	0.151577	-0.706928	NaN	-1.39892	development.unspecified	Symbols: WSIP2, TPR4 | protein binding | chr3:5364081-5372289 REVERSE	33	33.99	nucleus,cytosol,endoplasmic reticulum	N,C,ER	X	1.42305
AT3G15950.1;AT3G15950.2;AT3G15950.4;AT3G15950.3;AT3G15950.5	2710	AT3G15950.1;AT3G15950.2;AT3G15950.4;AT3G15950.3;AT3G15950.5	AT3G15950				-0.341855				0.454018	0.337414	0.101934	0.349799	-1.75965					-1.70672		-2.41234				-1.46276	-1.34562							-2.46875	-2.29172	0.548017	0.549783	0.600383	-1.29265	-1.27962				-1	38	37	37	48.1	47.2	47.2	85.015	0	193.83	3722100000	51	80	0.584997	0.969444	1.35908	-0.366437	-1.74024	-0.804935	DNA.unspecified	Symbols: NAI2 | NAI2 | chr3:5397569-5402652 REVERSE	28	28.99	endoplasmic reticulum	ER	X	1.26641
AT3G15970.2;AT3G15970.1	2711	AT3G15970.2;AT3G15970.1	AT3G15970																																	-1.15759	-1.35565	-1.09887						-1	3	3	3	8.4	8.4	8.4	49.108	0	4.8496	36247000	26	3	NaN	NaN	0.134543	NaN	NaN	-1.20404	signalling.G-proteins	Ran-binding protein 1 domain-containing protein / RanBP1 domain-containing protein | chr3:5408797-5411143 REVERSE	30	30.5	nucleus	N	NUP	0.788462
AT3G15980.1;AT3G15980.7;AT3G15980.6;AT3G15980.4;AT3G15980.3;AT3G15980.2;AT3G15980.5	2712	AT3G15980.1;AT3G15980.7;AT3G15980.6;AT3G15980.4;AT3G15980.3;AT3G15980.2;AT3G15980.5	AT3G15980	-1.77789	-1.51765	-0.597145	-0.743994	-1.41625	-0.864716			-1.7515	-0.252987	-0.128617	-0.417198						-1.09903	-0.412691			-0.612025	-0.486251							-1.52063	-0.826363	-0.962337	-0.934337	-1.55856	-1.10809	-1.36866	-1.58521				-1	21	4	4	28.5	4.8	4.8	102.48	0	23.531	358540000	45	19	0.308855	0.622354	0.310436	-0.946795	-0.652499	-1.23302	cell.vesicle transport	coatomer protein complex, subunit beta 2 (beta prime), putative | chr3:5411837-5418445 REVERSE	31	31.4	endoplasmic reticulum,cytosol,mitochondrion	ER,C,M	X	1.11471
AT3G16000.1	2713	AT3G16000.1	AT3G16000	0.268086	-0.381214	-1.12931	-1.10409				-0.193827	-0.995733	-1.05652				-0.591176			-0.403209	-0.497462	-0.735737	-0.00430796	-0.0974338		-0.930514	-0.940912	-0.183989		-1.19624	-0.558411		0.218275	0.22344	0.385213	-0.213468	-0.18677	-0.320946	0.313057	0.285482				-1	27	27	27	35.5	35.5	35.5	81.972	0	105.91	2142900000	38	84	0.416066	0.48742	0.27952	-0.620777	-0.571667	0.0880354	RNA.regulation of transcription.Orphan family	Symbols: MFP1 | MFP1 (MAR BINDING FILAMENT-LIKE PROTEIN 1); DNA binding | chr3:5430889-5433817 REVERSE	27	27.3	plastid	P	Likely contaminant	0.43684
AT3G16050.1	2714	AT3G16050.1	AT3G16050																														-1.06575			-0.575898		0.0828222						-1	3	2	2	15.6	12.7	12.7	33.835	0	4.2723	74295000	15	3	NaN	NaN	0.576349	NaN	NaN	-0.519607	hormone metabolism.ethylene.induced-regulated-responsive-activated	Symbols: A37, ATPDX1.2, PDX1.2 | A37; protein heterodimerization | chr3:5443950-5445329 REVERSE	17	17.5	cytosol	C	X	0.557692
AT3G16110.1;AT1G52260.1	2715	AT3G16110.1	AT3G16110		-1.37648									-1.37146																			-0.0630069	-0.33793	-0.596199	0.225411	0.187182	-0.901926	-1.30394	-0.320628				-1	5	5	5	10.7	10.7	10.7	59.57	0	10.016	786850000	31	11	NaN	0.00354868	0.529985	-1.37397	NaN	-0.38888	redox.thioredoxin.PDIL	Symbols: ATPDIL1-6, ATPDI4, PDI4 | ATPDIL1-6 (PDI-LIKE 1-6); protein disulfide isomerase | chr3:5460793-5463760 REVERSE	21	21.1	endoplasmic reticulum	ER	X	1.28329
AT3G16140.1	2716	AT3G16140.1	AT3G16140	1.32762	1.12043	2.0593	2.16197	1.34979	1.03512	1.34461	0.74512	1.44934	1.36109	1.24289	0.324423	1.58257	1.53795	1.0476		1.5879	0.466421	1.54385	1.832	1.96624	0.128448		0.648814	0.448281	1.95469	2.12796	0.857122	1.25516	2.90945	2.86338	2.67062	2.15989	2.11348	2.11683	3.04031	2.98639				-1	9	9	2	56.6	56.6	17.9	15.216	0	260.35	30927000000	6	241	0.721887	0.446086	0.409997	1.32986	1.20263	2.60754	PS.lightreaction.photosystem I.PSI polypeptide subunits	Symbols: PSAH-1 | PSAH-1 (photosystem I subunit H-1) | chr3:5468509-5469481 REVERSE	1	1.1	plastid	P	Likely contaminant	0.404128
AT3G16170.1	2717	AT3G16170.1	AT3G16170																														-1.47114	-2.21599		-0.492245	-1.02771	-0.956264						-1	3	3	3	5.6	5.6	5.6	67.163	0	5.1553	107250000	30	2	NaN	NaN	0.65008	NaN	NaN	-1.23267	lipid metabolism.FA synthesis and FA elongation.acyl coa ligase	acyl-activating enzyme 13 (AAE13) | chr3:5476074-5480302 FORWARD	11	11.1	mitochondrion	M	Likely contaminant	0.25
AT3G16190.1	2718	AT3G16190.1	AT3G16190								-0.0769249	-0.160424																						-0.355858		-0.0100334	0.420492	0.41629	-0.0276508					-1	3	3	3	29.1	29.1	29.1	21.858	0	4.4661	241540000	8	8	NaN	0.0590426	0.331028	-0.118674	NaN	0.0886479	Co-factor and vitamine metabolism.isochorismatase	isochorismatase hydrolase family protein | chr3:5489701-5491248 REVERSE	18	18.1	cytosol	C	X	1.04042
AT3G16240.1	2719	AT3G16240.1	AT3G16240								-0.408435							0.769205			0.00857703		1.73144	2.26392	0.983906		1.74041	1.60045		1.2361			1.52306	1.41921	1.1993	1.23927	1.06864	1.08871	1.46846	1.66303				-1	3	3	3	21.2	21.2	21.2	25.027	0	149.12	1481500000	2	67	0.723466	0.832718	0.21615	0.180385	1.3664	1.33371	transport.Major Intrinsic Proteins.TIP	Symbols: DELTA-TIP, TIP2;1, DELTA-TIP1, AQP1, ATTIP2;1 | DELTA-TIP; ammonia transporter/ methylammonium transmembrane transporter/ water channel | chr3:5505404-5507050 FORWARD	34	34.19.2	vacuole	V	X	0.612747
AT3G16270.3;AT3G16270.2;AT3G16270.1	2720	AT3G16270.3;AT3G16270.2;AT3G16270.1	AT3G16270																														-1.26047	-0.805468	-1.22593	-0.817449	-1.26393	-1.86911						-1	3	3	3	6.8	6.8	6.8	74.891	0	12.439	130200000	28	4	NaN	NaN	0.389314	NaN	NaN	-1.20706	not assigned.unknown	INVOLVED IN: intracellular protein transport; LOCATED IN: membrane; EXPRESSED IN: 25 plant structures; EXPRESSED DURING: 15 growth stages; CONTAINS InterPro DOMAIN/s: VHS (InterPro:IPR002014), ENTH/VHS (InterPro:IPR008942); Has 113 Blast hits to 112 proteins in 49 species: Archae - 0; Bacteria - 3; Metazoa - 48; Fungi - 1; Plants - 23; Viruses - 0; Other Eukaryotes - 38 (source: NCBI BLink). | chr3:5513273-5516932 FORWARD	35	35	golgi	G	X	0.557692
AT3G16370.1	2723	AT3G16370.1	AT3G16370	1.26555	0.708977	1.57056	1.33205		-0.637328		0.709745		-0.0708477	0.194326	0.149882	0.844923	2.57594	0.788512	-1.30604	2.59493	0.000178656	-0.288611	0.699482	0.850455	-0.383175	-0.626379	0.113564	0.633537	0.076442	-0.386343	0.00320563	-0.573036	0.312429	-0.0944162	0.153636	-0.775636	-0.513824	-0.13032	-0.5161	0.0545762				-1	15	15	15	43.1	43.1	43.1	38.199	0	153.19	7937800000	15	110	0.498323	1.09266	0.377434	0.765799	0.00994335	-0.188707	misc.GDSL-motif lipase	GDSL-motif lipase/hydrolase family protein | chr3:5556710-5558589 FORWARD	26	26.28	extracellular	EX	X	1.48868
AT3G16400.2;AT3G16400.1;AT3G16390.2;AT3G16390.1	2724	AT3G16400.2;AT3G16400.1	AT3G16400								1.05849	0.688444	0.893706	0.957501	-0.666829	-1.01375	-0.704782			-0.780025		-1.17179			0.735758	0.951366	-1.61487	-1.49007	-0.825659	-0.6874	-0.659683	-0.741578	0.336072	0.226857	0.296151	1.97421	1.92992	1.99117	0.905485	0.891071				-1	27	27	8	69.6	69.6	23.6	51.669	0	323.31	21358000000	28	191	0.895899	0.915265	0.784954	0.0540946	-0.611547	1.06887	misc.myrosinases-lectin-jacalin	Symbols: ATMLP-470, NSP1, ATNSP1 | NSP1 (NITRILE SPECIFIER PROTEIN 1) | chr3:5566086-5568545 FORWARD	26	26.16	vacuole,cytosol	V,C	X	1.00937
AT3G16420.3;AT3G16420.2;AT3G16420.1;AT3G16430.2;AT3G16430.1	2725	AT3G16420.3;AT3G16420.2;AT3G16420.1	AT3G16420			-0.061682					-0.865814	0.14287	0.915426	1.17592						-0.355139			0.971683	-0.502939	0.917499	0.841207	0.536755	0.683645	-0.389279	-0.53621	-0.867167		-0.22301	-0.713121	-0.355457	2.02925	1.91629	1.90372	1.12213	0.989099				-1	23	23	23	87.6	87.6	87.6	32.158	0	323.31	21583000000	13	162	0.740663	0.770696	1.11976	0.158597	0.18391	0.833612	misc.myrosinases-lectin-jacalin	Symbols: PBP1, JAL30 | PBP1 (PYK10-BINDING PROTEIN 1); copper ion binding | chr3:5579386-5580953 FORWARD	26	26.16	cytosol	C	X	0.980101
AT3G16450.3;AT3G16450.2;AT3G16450.1;AT3G16440.1;AT3G16440.2;AT3G21380.1	2726	AT3G16450.3;AT3G16450.2;AT3G16450.1	AT3G16450		-0.778459						-0.0277167	-0.592994	0.287578	1.27822			-1.07581								-1.22658		1.19913	1.181						-1.3865	-1.14225	1.02732	0.628408	0.700444	-1.08126					-1	13	13	13	43.3	43.3	43.3	32.022	0	154.65	2257900000	14	42	1.39528	0.8596	1.10228	-0.15153	0.384518	-0.208973	hormone metabolism.jasmonate.induced-regulated-responsive-activated	jacalin lectin family protein | chr3:5588486-5590055 FORWARD	17	17.7	endoplasmic reticulum,cytosol	ER,C	X	1.0755
AT3G16460.2;AT3G16460.1	2727	AT3G16460.2;AT3G16460.1	AT3G16460								0.125913	-0.405449	0.0896925	0.401078	-0.501725			-0.787476							0.393271	0.717535	1.42731	1.23425	-0.727153		-0.316068					0.648624	0.457263	0.487372	-0.218348	-0.49445				-1	21	21	21	39.7	39.7	39.7	72.473	0	170.32	1980600000	29	66	0.850574	0.453283	0.501111	-0.179661	0.454857	0.176093	hormone metabolism.jasmonate.induced-regulated-responsive-activated	jacalin lectin family protein | chr3:5592582-5595710 FORWARD	17	17.7	endoplasmic reticulum,cytosol	ER,C	X	1.03286
AT3G16470.1;AT3G16470.3;AT3G16470.4;AT3G16470.2	2728	AT3G16470.1;AT3G16470.3;AT3G16470.4;AT3G16470.2	AT3G16470	1.31735	1.32164	1.46329	1.67598	1.74363	1.78589	1.82072	2.39037	2.26487	2.50681	2.474	1.24827	-1.04731	0.885071	-0.256475	0.441776	0.989216	1.21575	1.16597	1.51944	1.51842	2.11902	2.18513	1.92862	1.78628	0.804643	0.777508	0.786805	0.610531	1.39265	1.28372	1.14779	2.23665	2.18566	2.37164	1.51629	1.31129				-1	34	34	33	82.5	82.5	78.9	48.496	0	323.31	48949000000	21	593	0.556625	0.959085	0.497065	1.35442	1.36818	1.68071	hormone metabolism.jasmonate.induced-regulated-responsive-activated	Symbols: JR1 | JR1 | chr3:5595938-5598044 REVERSE	17	17.7	vacuole,cytosol	V,C	X	0.779355
AT3G16480.1	2729	AT3G16480.1	AT3G16480	-0.444109		-0.659784	-0.303417					-0.675639	-0.555227	-0.815991									0.224203	0.529838			-0.0440857	0.0300058					0.20275	-1.12398	-0.109977	-0.611592	0.197438	-0.452854	-1.30128	0.266038				-1	16	7	7	38.3	20.8	20.8	54.053	0	95.466	795240000	19	18	0.256225	0.182576	0.61215	-0.575694	0.18499	-0.366682	protein.targeting.mitochondria	Symbols: MPPalpha | MPPalpha (mitochondrial processing peptidase alpha subunit); catalytic/ metal ion binding / metalloendopeptidase/ zinc ion binding | chr3:5599778-5602986 FORWARD	29	29.3.2	mitochondrion	M	Likely contaminant	0.419192
AT3G16520.3;AT3G16520.2;AT3G16520.1	2730	AT3G16520.3;AT3G16520.2;AT3G16520.1	AT3G16520			-0.682995														-0.769387													0.452357	-0.212624	0.474521	-0.307282	0.428648	-0.662619	0.147507	0.28433				-1	10	10	10	31.2	31.2	31.2	51.204	0	123.79	1113800000	18	26	NaN	0.061088	0.422426	-0.726191	NaN	0.0756048	misc.UDP glucosyl and glucoronyl transferases	Symbols: UGT88A1 | UDP-glucoronosyl/UDP-glucosyl transferase family protein | chr3:5619128-5620873 REVERSE	26	26.2	cytosol	C	X	1.22165
AT3G16530.1	2731	AT3G16530.1	AT3G16530								-0.392141		-0.958368		0.0241713		-0.262502		-0.356849	-0.344293			-0.276394	-0.119526	-0.900876		1.04846	1.31564		-0.24859			0.208176	0.515702	0.28148	1.1725	1.31668	1.21283	1.37353	1.18971				-1	12	8	8	57.2	39.1	39.1	30.509	0	106.42	4088300000	13	50	0.858197	0.320503	0.487289	-0.381664	0.136452	0.908826	misc.myrosinases-lectin-jacalin	legume lectin family protein | chr3:5624377-5625470 REVERSE	26	26.16	extracellular	EX	X	1.19544
AT4G15800.1;AT3G16570.3;AT3G16570.2;AT3G16570.1	2732	AT4G15800.1;AT3G16570.3;AT3G16570.2;AT3G16570.1	AT4G15800	1.80315	1.33467	2.72848	2.60951	0.33585	0.920408	1.20828	1.91801	1.39733	2.368	2.4208	1.41059		2.9512	1.70006	0.937929	3.19572	1.17029	1.16706	0.270763	0.277011	0.721944	0.897918	-1.04936	-0.549775	1.06357	0.582162	1.21245	0.743844							-0.520941					-1	4	4	3	16.4	16.4	16.4	12.806	0	11.073	10807000000	6	50	0.712012	0.818598	NaN	1.8275	0.542324	-0.520941	signalling.misc	Symbols: RALFL33 | RALFL33 (ralf-like 33); signal transducer | chr4:8984858-8985405 FORWARD	30	30.8	extracellular	EX	X	1.64896
AT3G16640.1	2733	AT3G16640.1	AT3G16640	0.235231	0.245147	0.545513	0.704536	1.05404	1.2098	1.04478	1.44367	0.256147	1.07119	1.29478	0.336099					0.563985			-0.643882	-0.664266			0.422258	0.530781					2.1502	2.23049	2.09547	2.43573	2.27487	2.38255	2.00542	2.04915				-1	12	12	12	73.2	73.2	73.2	18.91	0	102.59	24756000000	9	135	0.654303	0.435931	0.155555	0.769609	-0.0887773	2.20298	development.unspecified	Symbols: TCTP | TCTP (TRANSLATIONALLY CONTROLLED TUMOR PROTEIN) | chr3:5669373-5670842 REVERSE	33	33.99	cytosol	C	X	0.759777
AT3G16760.1;AT3G16760.2	2734	AT3G16760.1;AT3G16760.2	AT3G16760																														-1.01374		-0.991212	-0.786927	-0.816641	-0.858878						-1	2	2	2	5.9	5.9	5.9	48.828	0	6.0707	72149000	18	5	NaN	NaN	0.10304	NaN	NaN	-0.89348	not assigned.no ontology.tetratricopeptide repeat (TPR)	tetratricopeptide repeat (TPR)-containing protein | chr3:5703013-5705313 FORWARD	35	35	plastid,golgi	P,G	X	0.557692
AT3G16780.1	2735	AT3G16780.1	AT3G16780																		-0.0977629		-1.72058	-1.20365		0.105968		0.062777							-0.575117									-1	6	3	3	20.6	12.9	12.9	24.329	0	7.7052	15054000	6	3	0.837509	NaN	NaN	NaN	-0.570648	-0.575117	protein.synthesis.ribosomal protein.eukaryotic.60S subunit.L19	60S ribosomal protein L19 (RPL19B) | chr3:5708925-5710579 FORWARD	29	29.2.1.2	cytosol	C	Likely PD protein	0.307692
AT3G16810.1	2736	AT3G16810.1	AT3G16810			-1.70888	-0.879623				-2.05968	-2.04455	-1.51328	-2.13536																							-3.39532	-1.81905						-1	2	2	2	5.1	5.1	5.1	71.603	0	36.43	33376000	37	9	NaN	0.477964	1.1146	-1.72356	NaN	-2.60718	RNA.RNA binding	Symbols: APUM24 | APUM24 (Arabidopsis Pumilio 24); RNA binding / binding | chr3:5723249-5727620 REVERSE	27	27.4	cytosol,nucleus	C,N	X	1.13133
AT3G16830.1	2737	AT3G16830.1	AT3G16830				-1.31733	-1.0061	-1.11985						-1.77065																		-0.915532	-0.894695	-0.804579	-0.842883	-0.965843	-0.783081	-1.06851	-1.11005				-1	12	5	5	10.2	4.9	4.9	124.76	0	14.259	284660000	54	9	NaN	0.336945	0.118847	-1.30348	NaN	-0.923146	development.unspecified	Symbols: TPR2 | TPR2 (TOPLESS-RELATED 2) | chr3:5731534-5737772 FORWARD	33	33.99	nucleus	N	X	1.026
AT3G16850.1	2738	AT3G16850.1	AT3G16850																														0.467618	0.377934	-0.491425	0.343497	-0.671565	0.0674773	0.521866	0.353351				-1	4	4	4	11.4	11.4	11.4	49.124	0	54.597	791550000	15	20	NaN	NaN	0.456138	NaN	NaN	0.121094	cell wall.degradation.pectate lyases and polygalacturonases	glycoside hydrolase family 28 protein / polygalacturonase (pectinase) family protein | chr3:5748570-5751297 FORWARD	10	10.6	extracellular	EX	X	1.09615
AT3G16910.1	2739	AT3G16910.1	AT3G16910																														-0.324336	0.131134	-0.0478461	-0.850846	-0.609101	-0.901709	0.0945524	0.208142				-1	6	6	6	17.8	17.8	17.8	62.956	0	35.095	518770000	21	17	NaN	NaN	0.450985	NaN	NaN	-0.287501	lipid metabolism.FA synthesis and FA elongation.acyl coa ligase	Symbols: AAE7, ACN1 | AAE7 (ACYL-ACTIVATING ENZYME 7); AMP binding / acetate-CoA ligase | chr3:5773055-5775501 REVERSE	11	11.1	peroxisome	PX	X	0.25
AT3G16920.1;AT3G16920.2	2740	AT3G16920.1;AT3G16920.2	AT3G16920	-0.662191			-0.740143	0.149777	-0.105996	-0.28435				-0.80282																														-1	2	2	2	9.6	9.6	9.6	36.699	0	12.361	22881000	12	8	NaN	0.386892	NaN	-0.407621	NaN	NaN	stress.biotic	chitinase | chr3:5776486-5777889 REVERSE	20	20.1	plasma membrane	PM	X	1.61538
AT3G16950.1;AT3G16950.2	2741	AT3G16950.1;AT3G16950.2	AT3G16950			-0.740031																-0.882704	0.944176	0.59238	-1.51169	-0.960567	0.658789	0.709679					-0.892412	-0.505752	-0.533371	-0.687265	-0.514591	-0.880303						-1	18	8	8	41.4	19.8	19.8	60.756	0	175.27	618310000	27	35	1.01145	NaN	0.180988	-0.740031	-0.0642767	-0.668949	TCA / org transformation.TCA.pyruvate DH.E3	Symbols: LPD1, ptlpd1 | LPD1 (LIPOAMIDE DEHYDROGENASE 1); dihydrolipoyl dehydrogenase | chr3:5786385-5790525 REVERSE	8	8.1	plastid	P	Likely contaminant	0.437764
AT3G16990.1	2742	AT3G16990.1	AT3G16990																														-1.38842	-0.804643	-1.48955	-0.260514	-0.363534	-0.333137	-0.52849	-1.11283				-1	2	2	2	9.5	9.5	9.5	25.07	0.000196	3.2345	151520000	16	3	NaN	NaN	0.491509	NaN	NaN	-0.78514	not assigned.no ontology	TENA/THI-4 family protein | chr3:5795834-5796850 REVERSE	35	35	cytosol	C	X	0.557692
AT3G17020.1;AT3G17020.2	2743	AT3G17020.1	AT3G17020				-0.0945565					0.381955	-0.101393	0.399711											0.330411	0.250725	0.586092		0.256903		-0.0507396	0.00655423	0.990899	1.15577	1.0001	1.44459	1.56349	1.35813	0.815954	0.902385				-1	7	7	7	47.9	47.9	47.9	17.775	0	115.88	3883000000	8	37	0.230989	0.28232	0.272991	0.146429	0.229991	1.15392	stress.abiotic.cold	universal stress protein (USP) family protein | chr3:5802536-5804157 REVERSE	20	20.2	cytosol,plasma membrane	C,PM	X	1.02446
AT3G17170.1	2745	AT3G17170.1	AT3G17170			-0.0992631	-0.19291						-0.0730126	-0.388136																														-1	3	3	3	17.5	17.5	17.5	36.275	0	41.884	104170000	14	10	NaN	0.142799	NaN	-0.18833	NaN	NaN	protein.synthesis.ribosomal protein.prokaryotic.unknown organellar.30S subunit.S6	Symbols: RFC3 | RFC3 (REGULATOR OF FATTY-ACID COMPOSITION 3); structural constituent of ribosome | chr3:5853059-5854906 REVERSE	29	29.2.1.1	plastid	P	Likely contaminant	1
AT3G17210.2;AT3G17210.1	2746	AT3G17210.2;AT3G17210.1	AT3G17210																														0.515476	0.492001	1.20797	1.11647	1.54462	1.6619	0.584262	-0.0456363				-1	6	6	6	86.2	86.2	86.2	12.184	0	81.337	2542400000	6	23	NaN	NaN	0.590892	NaN	NaN	0.884632	stress.biotic.PR-proteins	Symbols: ATHS1, HS1 | HS1 (HEAT STABLE PROTEIN 1) | chr3:5882284-5883200 FORWARD	20	20.1	cytosol	C	X	0.557692
AT3G17240.1;AT3G17240.3;AT3G17240.2	2747	AT3G17240.1;AT3G17240.3	AT3G17240			-0.529235	-1.33054						-0.518917								-0.896195	-0.776577	-0.00115576	-0.32412	-0.98091	-0.893347	0.177792	0.119213	-0.865284	-1.08587		-0.924647	0.527706	0.406851	0.542155	0.965173	0.856633	0.696926	0.419503	0.349993				-1	31	18	18	65.3	51.9	51.9	53.985	0	274.77	6580100000	29	76	0.481335	0.465639	0.22342	-0.792896	-0.586464	0.595617	TCA / org transformation.TCA.pyruvate DH.E3	Symbols: mtLPD2 | mtLPD2 (LIPOAMIDE DEHYDROGENASE 2); ATP binding / dihydrolipoyl dehydrogenase | chr3:5889872-5892252 REVERSE	8	8.1	mitochondrion	M	Likely contaminant	0.367088
AT3G17380.1	2748	AT3G17380.1	AT3G17380	-0.129236	-0.414913	0.538833	0.050005		-0.759071				0.730651	0.796302			-0.359993			-0.350166	-0.600365	-0.387506				-1.02859	-1.68867		-0.444245	-1.17861	-0.178248	-0.921994					-1.25751							-1	8	8	8	31.4	31.4	31.4	35.126	0	89.758	958760000	18	29	0.496166	0.556426	NaN	0.0113792	-0.803529	-1.25751	not assigned.no ontology	meprin and TRAF homology domain-containing protein / MATH domain-containing protein | chr3:5950200-5952235 FORWARD	35	35	cytosol	C	X	0.981342
AT3G17390.1	2749	AT3G17390.1	AT3G17390	-0.181425	-0.300388	0.574602	0.444813	0.309556			0.0774718		-0.0333289	-0.15451						-0.700632	0.268108	0.438178	-0.549847	-0.582894	0.382262	0.52752	-1.79083	-1.68612	-1.47623	0.0494388	-0.412101	0.0778009	1.18167	1.1784	1.28486	1.37619	1.31602	1.18512	0.842716	0.929856				-1	26	16	14	78.1	51.4	44.8	42.795	0	159.24	13089000000	20	128	0.844991	0.398234	0.185826	0.00401767	-0.396227	1.16185	metal handling.binding, chelation and storage	Symbols: MTO3, SAMS3, MAT4 | MTO3 (METHIONINE OVER-ACCUMULATOR 3); methionine adenosyltransferase | chr3:5952187-5954084 REVERSE	15	15.2	nucleus,plasma membrane	N,PM	X	1.28302
AT3G62220.2;AT3G62220.3;AT3G62220.1;AT3G17410.2;AT3G17410.1	2750	AT3G62220.2;AT3G62220.3;AT3G62220.1;AT3G17410.2;AT3G17410.1	AT3G62220																		-0.768704	-0.578627			-0.899801	-0.919383			-1.17491	-0.912501	-0.952378	-0.951811	-0.535347	-0.626512	-1.44612	-0.381122	-1.45575		-0.589145	-0.759515				-1	4	2	0	18.7	9.3	0	29.235	0	14.826	141040000	18	8	0.169805	NaN	0.440422	NaN	-0.894765	-0.827645	signalling.kinase.RLCK.receptor like cytoplasmatic kinase VIII	serine/threonine protein kinase, putative | chr3:23029100-23031155 REVERSE	30	30.30.2	plasma membrane	PM	X	0.615385
AT3G17440.2;AT3G17440.1;AT1G48240.1;AT1G48240.2	2751	AT3G17440.2;AT3G17440.1;AT1G48240.1;AT1G48240.2	AT3G17440			-0.19143							-0.24133	-0.158651			-1.06147																-0.812436	-0.494548	-0.221472	-0.170239	-0.340315		-0.786035	-0.32954				-1	5	5	5	17.1	17.1	17.1	24.537	0	5.1706	210950000	10	7	NaN	0.433504	0.25926	-0.413221	NaN	-0.450655	cell.vesicle transport	Symbols: NPSN13, ATNPSN13 | NPSN13 (NOVEL PLANT SNARE 13) | chr3:5969565-5972502 REVERSE	31	31.4	plasma membrane,cytosol	PM,C	X	1.3685
AT3G17520.1	2753	AT3G17520.1	AT3G17520		-1.93563	-0.263211	0.068068	0.0391152	0.151731	-0.170184	-0.246188	-0.73822	1.50023	1.60898		-1.07694	-0.393029			0.241694													-1.30225			-0.13592	0.155982	0.652826	0.0214196	-0.340657				-1	15	15	15	43.3	43.3	43.3	32.559	0	128.1	2213700000	15	61	NaN	0.938909	0.652896	-0.0933522	NaN	-0.1581	not assigned.no ontology.late embryogenesis abundant domain-containing protein	late embryogenesis abundant domain-containing protein / LEA domain-containing protein | chr3:5999289-6000370 REVERSE	35	35	extracellular	EX	X	1.37078
AT3G17590.3;AT3G17590.1;AT3G17590.2	2754	AT3G17590.3;AT3G17590.1;AT3G17590.2	AT3G17590																														-0.577297					-0.465399		-1.09209				-1	1	1	1	9.3	9.3	9.3	25.8	0	7.7241	26537000	12	2	NaN	NaN	0.334234	NaN	NaN	-0.711596	RNA.regulation of transcription.Chromatin Remodeling Factors	Symbols: BSH, CHE1 | BSH (BUSHY GROWTH); chromatin binding / protein binding | chr3:6017210-6019665 REVERSE	27	27.3	nucleus	N	X	0.557692
AT3G17750.1	2755	AT3G17750.1	AT3G17750				-1.2645	-0.790915	-1.38967																																			-1	3	3	1	3.4	3.4	1.4	127.24	0	6.0159	6461000	55	5	NaN	0.315822	NaN	-1.14836	NaN	NaN	signalling.kinase.cytoplasmatic kinase	protein kinase family protein | chr3:6073769-6078722 FORWARD	30	30.30	nucleus	N	X	1.30769
AT3G17770.1;AT1G48430.2;AT1G48430.1	2756	AT3G17770.1	AT3G17770																														-0.349203	0.0424991	-1.17992	-1.14697	-1.29077	-0.258819	-0.155645	-0.596066				-1	12	12	12	27.6	27.6	27.6	61.92	0	25.292	516250000	28	25	NaN	NaN	0.520981	NaN	NaN	-0.616862	minor CHO metabolism.others	dihydroxyacetone kinase family protein | chr3:6081671-6086138 REVERSE	3	3.5	cytosol	C	X	0.557692
AT3G17790.1	2757	AT3G17790.1	AT3G17790																														-0.347358	-1.01648		-0.321195	-0.703256	0.0856497	0.440944	0.269693				-1	4	4	4	16	16	16	38.297	0	11.042	353360000	15	11	NaN	NaN	0.526635	NaN	NaN	-0.227429	misc.acid and other phosphatases	Symbols: ATACP5, ATPAP17, PAP17 | PAP17; acid phosphatase/ phosphatase/ protein serine/threonine phosphatase | chr3:6089605-6091231 FORWARD	26	26.13	extracellular	EX	X	1.09615
AT3G17810.1	2758	AT3G17810.1	AT3G17810																				-0.431054	-0.553442	-1.4305	-1.23687			-0.970902	-1.47977			0.122259	0.0634309	0.178624	0.558867	0.659315	0.793341	0.519102	0.388939				-1	14	14	14	45.8	45.8	45.8	46.846	0	159.89	4202400000	26	54	0.445829	NaN	0.267276	NaN	-1.01709	0.410485	nucleotide metabolism.degradation.pyrimidine.dihydrouracil dehydrogenase	dihydrouracil dehydrogenase chr3:6094098-6096566 FORWARD	23	23.2	plastid	P	Likely contaminant	0
AT3G17820.1	2759	AT3G17820.1	AT3G17820	-0.669273		0.533445	0.706431		1.74205	1.4477	0.633961	0.153692	0.0151741	0.131218	2.31173		-0.385511			-0.283028		-1.98658	-0.104174	0.223006	-0.942855	-1.73404	0.91913	0.075739					0.805929	0.538952	0.692856	1.07056	1.05519	1.47	-0.198076	0.213257				-1	17	14	12	56.8	50.6	46.9	38.594	0	323.31	5404600000	15	87	1.07652	0.906082	0.526001	0.528133	-0.507111	0.706083	N-metabolism.ammonia metabolism.glutamine synthetase	Symbols: ATGSKB6, GLN1.3, GLN1;3 | ATGSKB6; copper ion binding / glutamate-ammonia ligase | chr3:6097414-6099595 FORWARD	12	12.2	cytosol	C	X	0.879133
AT3G17840.1	2760	AT3G17840.1	AT3G17840		-0.955837	-0.826094	-0.939039		-1.75264		-0.994108	-0.852967	-0.590192	-0.636071			-1.68611			-1.04825			-0.862837	-0.799564									-1.14001	-0.951344	-1.74739	-1.35132	-1.30261	-0.785142	-1.16215	-0.921987				-1	7	7	6	15.6	15.6	14.2	70.405	0	31.554	459020000	36	25	0.0447408	0.392934	0.302899	-1.02813	-0.8312	-1.17024	signalling.receptor kinases.leucine rich repeat III	Symbols: RLK902 | RLK902; ATP binding / kinase/ protein serine/threonine kinase | chr3:6106028-6108675 FORWARD	30	30.2	plasma membrane	PM	X	1.34159
AT3G17850.1	2761	AT3G17850.1	AT3G17850								-1.18823	-1.77641		-2.0104																				-2.69607		-1.71382								-1	4	4	4	4.9	4.9	4.9	143.79	0	11.735	44643000	70	5	NaN	0.423613	0.694561	-1.65835	NaN	-2.20494	signaling.kinase.cytoplasmatic kinase.AGC	protein kinase, putative | chr3:6109705-6116458 REVERSE	30	30.30.1.1	nucleus	N	X	1.10324
AT3G17880.1;AT3G17880.2	2762	AT3G17880.1;AT3G17880.2	AT3G17880			-0.838119	-0.799542				-0.296244	-0.643517	-0.851305	0.0877316			-0.0119304			-0.85264													-0.444887	-0.525168	-0.566055	-0.762485	-0.543709	-0.603445	-0.692092	-0.654194				-1	6	6	6	15.8	15.8	15.8	42.846	0	18.173	696580000	16	28	NaN	0.395021	0.10128	-0.525696	NaN	-0.599004	redox.thioredoxin	Symbols: HIP, ATTDX, ATHIP2 | ATTDX (TETRATICOPEPTIDE DOMAIN-CONTAINING THIOREDOXIN); oxidoreductase, acting on sulfur group of donors, disulfide as acceptor / protein binding | chr3:6123409-6126281 FORWARD	21	21.1	nucleus	N	X	1.0638
AT3G17930.1	2764	AT3G17930.1	AT3G17930			-0.641147																											-0.161927	-0.415298	0.143573	-0.90212	-0.406496	-0.508513	-0.0772956	0.420042				-1	3	3	3	20.5	20.5	20.5	20.913	0	53.924	433070000	9	12	NaN	NaN	0.411319	-0.641147	NaN	-0.238504	not assigned.unknown	unknown protein | chr3:6142129-6143310 REVERSE	35	35	plastid	P	Likely contaminant	0.716446
AT3G17940.1	2765	AT3G17940.1	AT3G17940																														0.520413	0.45557	0.365854	0.477808	0.281949	0.512393	0.106788	0.00842271				-1	9	9	9	49.9	49.9	49.9	37.196	0	121.51	1876100000	18	37	NaN	NaN	0.193824	NaN	NaN	0.34115	minor CHO metabolism.others	aldose 1-epimerase family protein | chr3:6143519-6145337 REVERSE	3	3.5	cytosol	C	X	0.557692
AT3G17970.1;AT3G17970.2	2766	AT3G17970.1;AT3G17970.2	AT3G17970			-0.235935	-0.469967						-0.552551	-0.365181																			-1.41704	-0.893577	-0.927527	-0.745299	-0.672259	-0.860065	-1.13469	-0.892635				-1	9	9	9	22.2	22.2	22.2	64.025	0	44.309	329080000	29	22	NaN	0.136818	0.234808	-0.405909	NaN	-0.942887	protein.targeting.chloroplast	Symbols: atToc64-III | atToc64-III (Arabidopsis thaliana translocon at the outer membrane of chloroplasts 64-III); binding / carbon-nitrogen ligase, with glutamine as amido-N-donor | chr3:6147962-6152018 FORWARD	29	29.3.3	plastid	P	Likely contaminant	0.794748
AT3G18000.1	2767	AT3G18000.1	AT3G18000						-0.770497																								-1.19375	-0.357321	-1.65032	-0.62887	-1.06258	-0.992059						-1	13	4	3	30.1	10.4	8.8	56.102	0	11.721	165820000	34	7	NaN	NaN	0.450112	-0.770497	NaN	-0.980818	lipid metabolism.Phospholipid synthesis	Symbols: NMT1, XPL1, PEAMT | XPL1 (XIPOTL 1); methyltransferase/ phosphoethanolamine N-methyltransferase | chr3:6154363-6157552 FORWARD	11	11.3	golgi	G	X	1.07522
AT3G18035.1;AT3G18035.2	2768	AT3G18035.1;AT3G18035.2	AT3G18035						-0.292002												0.440238	-0.81685	0.657025	0.472621	0.511857	-0.510545	-0.307054		-0.22103				-0.604156		-0.955435	-0.337554	-0.704959		-0.792307					-1	4	4	4	18.8	18.8	18.8	51.524	0	16.224	161450000	12	10	0.557481	NaN	0.23028	-0.292002	0.0282828	-0.678882	DNA.synthesis/chromatin structure.histone.H1	Symbols: HON4 | HON4; DNA binding | chr3:6169090-6171724 REVERSE	28	28.1	nucleus	N	X	0.813242
AT3G18060.1;AT2G01330.1	2769	AT3G18060.1	AT3G18060																														0.107376	0.148113	0.0960669	0.204532	0.442541	0.30269	0.243348	0.0700573				-1	16	16	16	31	31	31	66.041	0	74.754	2663900000	34	42	NaN	NaN	0.125472	NaN	NaN	0.20184	development.unspecified	transducin family protein / WD-40 repeat family protein | chr3:6183773-6187074 FORWARD	33	33.99	golgi	G	X	0.557692
AT3G18080.1;AT3G18070.4;AT3G18070.3;AT3G18070.1;AT3G18070.5;AT3G18070.2;AT3G18070.6;AT3G18070.7	2770	AT3G18080.1	AT3G18080	0.753633	0.795702	2.51988	2.20533	0.948464	1.06389	0.41315	2.05561	1.74238	2.96262	2.7231	1.49586	0.20063	2.11932	0.0753747	0.521283	2.54187	1.10635	1.02566	0.975929	1.10602	1.73388	1.58855	1.67472	1.81597	1.3413	0.875735	1.49809	0.54805	0.960047	0.919434	1.15481	1.35466	1.43124	1.47774	1.36901	1.28356				-1	43	43	43	72.9	72.9	72.9	58.983	0	323.31	73214000000	27	629	0.394502	0.948888	0.211476	1.47871	1.27419	1.24381	misc.gluco-, galacto- and mannosidases	Symbols: BGLU44 | BGLU44 (B-S GLUCOSIDASE 44); (R)-amygdalin beta-glucosidase/ 4-methylumbelliferyl-beta-D-glucopyranoside beta-glucosidase/ beta-gentiobiose beta-glucosidase/ cellobiose glucosidase/ esculin beta-glucosidase/ hydrolase, hydrolyzing O-glycosyl compounds | chr3:6191557-6194452 FORWARD	26	26.3	extracellular	EX	X	1.38277
AT3G18130.1	2771	AT3G18130.1	AT3G18130										-0.951127			-1.03709																	-0.509104	-0.695125	-0.483048	-0.586583	-0.11202	-0.198136	-1.41024	-0.986883				-1	17	3	3	61	14.7	14.7	35.827	0	12.234	261800000	20	6	NaN	0.0607854	0.41967	-0.994109	NaN	-0.622643	protein.postranslational modification	Symbols: RACK1C_AT | RACK1C_AT (RECEPTOR FOR ACTIVATED C KINASE 1 C); nucleotide binding | chr3:6210904-6212433 REVERSE	29	29.4	cytosol	C	X	1.02674
AT3G18165.1	2772	AT3G18165.1	AT3G18165		0.319823	-0.20041	-0.0836365		-0.382823		-0.0773563	0.860449	-0.207539	-0.465551						-0.626151	-0.766238		-0.128538	-0.179399	-0.867765								-0.218077	-0.099689	-0.0115457	0.058719	-0.300401	0.0466888		-0.196682				-1	5	5	5	17.4	17.4	17.4	29.679	0	19.672	549870000	15	25	0.385599	0.44881	0.140191	-0.0959107	-0.485485	-0.102998	stress.biotic	Symbols: MOS4 | MOS4 (Modifier of snc1,4) | chr3:6223188-6225372 FORWARD	20	20.1	nucleus	N	X	0.840747
AT3G18190.1	2773	AT3G18190.1	AT3G18190	-0.827528	-0.476148	0.102963	-0.733311	-0.330731	0.031944	-0.393903	0.171614	-0.178967	0.429817	0.469727			-0.568581			-0.470328	-0.213678	-0.774053	-0.380648	0.280471	-0.414176	-0.559336	-0.663976	-0.686546		-1.64549			0.685566	0.317579	0.660552	0.952113	0.694333	0.899813	0.0158845	-0.033977				-1	27	27	27	62.9	62.9	62.9	57.775	0	177.3	7356200000	33	140	0.516073	0.422798	0.379926	-0.213341	-0.561936	0.523983	protein.folding	chaperonin, putative | chr3:6232126-6234060 FORWARD	29	29.6	cytosol	C	X	0.775298
AT3G18240.2;AT3G18240.1	2775	AT3G18240.2;AT3G18240.1	AT3G18240								-0.404262	-0.512568	-0.979125																				-0.767751	-0.815486	-0.940095	-0.407689	-1.34217							-1	1	1	1	4.8	4.8	4.8	48.052	0	7.8576	185120000	20	7	NaN	0.30547	0.336838	-0.631985	NaN	-0.854639	not assigned.unknown	unknown protein | chr3:6255742-6258090 FORWARD	35	35	mitochondrion	M	Likely contaminant	0.768554
AT3G18270.1	2776	AT3G18270.1	AT3G18270																															-0.969615	-0.938814	-0.890386	-0.524443	-0.646598	-0.991886					-1	2	2	2	8.8	8.8	8.8	44.661	0	42.074	128450000	24	6	NaN	NaN	0.193975	NaN	NaN	-0.826957	misc.misc2	Symbols: CYP77A5P | CYP77A5P; catalytic | chr3:6261905-6264309 FORWARD	26	26.1	plastid	P	Likely contaminant	0.480769
AT3G18390.1	2777	AT3G18390.1	AT3G18390	-1.71636		-0.722508	-0.724716				-1.56953		-0.934241	-0.829126																					-1.85507			-2.38997	-2.37351	-2.40533				-1	6	6	6	7.8	7.8	7.8	95.996	0	13.336	105540000	49	13	NaN	0.443339	0.267583	-1.08275	NaN	-2.25597	development.unspecified	Symbols: EMB1865 | EMB1865 (embryo defective 1865); RNA binding | chr3:6313485-6317971 FORWARD	33	33.99	plastid	P	Likely contaminant	0.847769
AT3G18410.2;AT3G18410.1	2778	AT3G18410.2;AT3G18410.1	AT3G18410			0.0728694	0.409062				-0.0994072	-0.321942	0.283845	0.370532						-0.460589													0.0799146	-0.0522758	0.156071	0.18518	0.353203	0.223224	-0.351379	-0.317446				-1	3	3	1	46.2	46.2	10.4	12.438	0	12.815	1344300000	6	42	NaN	0.343252	0.25552	0.0363387	NaN	0.0345615	mitochondrial electron transport / ATP synthesis.NADH-DH.localisation not clear	NADH-ubiquinone oxidoreductase-related | chr3:6323162-6324579 FORWARD	9	9.1	mitochondrion	M	Likely contaminant	0.750148
AT3G18420.1	2779	AT3G18420.1	AT3G18420																														-1.62535	0.221913	-0.0651743	-0.271728	-1.3685		-0.195074	-1.52828				-1	6	6	6	25.3	25.3	25.3	35.63	0	61.966	346310000	20	9	NaN	NaN	0.783141	NaN	NaN	-0.690314	not assigned.no ontology.tetratricopeptide repeat (TPR)	tetratricopeptide repeat (TPR)-containing protein | chr3:6324633-6325793 REVERSE	35	35	plastid	P	Likely contaminant	0.25
AT3G18430.3;AT3G18430.2;AT3G18430.1	2780	AT3G18430.3;AT3G18430.2;AT3G18430.1	AT3G18430									0.0590836	-0.5662																				-0.902216	-0.893568	-1.09627	-0.133527	-0.0733211	-0.916143	-1.00325	-1.23023				-1	4	4	4	31.4	31.4	31.4	20.032	0	8.3874	116960000	9	4	NaN	0.442142	0.433633	-0.253558	NaN	-0.781066	signalling.calcium	calcium-binding EF hand family protein | chr3:6325915-6327632 FORWARD	30	30.3	plasma membrane	PM	X	1.64011
AT3G18480.1	2781	AT3G18480.1	AT3G18480					-0.714042	-0.849898			-0.860028	-0.758543	-0.739332																				-2.10088	-0.608656	-2.02585		-0.517903						-1	4	4	4	7.3	7.3	7.3	79.683	0	16.712	258010000	40	7	NaN	0.0664443	0.867408	-0.784369	NaN	-1.31332	protein.targeting.secretory pathway.golgi	Symbols: AtCASP | AtCASP (Arabidopsis thaliana CCAAT-displacement protein alternatively spliced product) | chr3:6336736-6341788 FORWARD	29	29.3.4	golgi	G	X	1.10177
AT3G18490.1	2782	AT3G18490.1	AT3G18490	-0.0599428	0.118497	0.624572	0.906539	-0.706417	0.140817	-0.411408	-0.482272	0.00169583	0.387371	0.623197	-0.105824		0.741631			0.700948	-0.213662	0.223337	0.664376	0.767778	-0.189227	-0.160533	0.136324	0.0114612	-0.361641	-0.821066	0.233832	-0.632277	0.747575	0.813942	0.918289	0.999062	0.899367	0.90997	0.919524	1.02709				-1	14	14	14	36.6	36.6	36.6	53.233	0	154.44	5867400000	23	101	0.472554	0.503992	0.0904492	0.1771	-0.0284416	0.904352	RNA.regulation of transcription.unclassified	aspartyl protease family protein | chr3:6348755-6350668 REVERSE	27	27.3	extracellular	EX	X	1.07191
AT3G18520.4;AT3G18520.1;AT3G18520.2;AT3G18520.3	2783	AT3G18520.4;AT3G18520.1;AT3G18520.2;AT3G18520.3	AT3G18520				-1.70021	-0.995302	-0.825551																																			-1	2	2	2	5.2	5.2	5.2	55.732	0.00019968	3.5631	2098500	21	1	NaN	0.463812	NaN	-1.17369	NaN	NaN	RNA.regulation of transcription.HDA	Symbols: HDA15, ATHDA15 | HDA15; histone deacetylase | chr3:6361176-6365615 FORWARD	27	27.3	nucleus	N	X	1.30769
AT3G18580.1	2784	AT3G18580.1	AT3G18580			-0.722225		-0.610779			-0.465157	-0.590424	-0.0384328	0.256968																						-0.777727	-0.683031	-1.07683						-1	2	2	2	11.5	11.5	11.5	24.213	0	7.6542	130690000	13	6	NaN	0.385302	0.20555	-0.361675	NaN	-0.845862	RNA.regulation of transcription.unclassified	single-strand-binding family protein | chr3:6396931-6398190 REVERSE	27	27.3	mitochondrion	M	Likely contaminant	0.790349
AT3G18600.1	2785	AT3G18600.1	AT3G18600				-1.25329				-0.944652	-1.6636	-1.41763								-1.82843			-0.552654	-2.02924		-0.960239																	-1	2	2	2	4.9	4.9	4.9	63.816	0	8.7539	33683000	36	8	0.701837	0.301622	NaN	-1.31979	-1.34264	NaN	DNA.synthesis/chromatin structure	DEAD/DEAH box helicase, putative | chr3:6399571-6403348 REVERSE	28	28.1	nucleus	N	X	1.0596
AT3G18610.2;AT3G18610.3;AT3G18610.1	2786	AT3G18610.2;AT3G18610.3;AT3G18610.1	AT3G18610	-1.67545	-1.22249		-1.31181						-1.18626	-0.573506																														-1	3	2	2	5	3.5	3.5	62.651	0.00058298	3.1241	31884000	26	3	NaN	0.397353	NaN	-1.1939	NaN	NaN	signalling.G-proteins	Symbols: ATRANGAP1, PARLL1 | ATRANGAP1 (RAN GTPASE-ACTIVATING PROTEIN 1); nucleic acid binding / nucleotide binding | chr3:6404083-6407822 REVERSE	30	30.5	nucleus	N	Likely PD protein	1.30769
AT3G18740.1;AT1G36240.1	2787	AT3G18740.1;AT1G36240.1	AT3G18740	0.213192		1.71659	1.75222	2.28049	2.04546	2.27686	0.822155	1.02432	1.40058	1.14909	1.87046		0.122689		0.684414	0.754335	0.703337	1.0961		0.288503	0.793748	1.19744			-0.0467466	0.605737	0.0780894	0.758716	1.01115	1.61878	1.53512	1.17656	1.22524	1.10393	1.34802	0.446059				-1	6	6	3	48.2	48.2	24.1	12.279	0	38.692	2473800000	5	59	0.427721	0.720864	0.362888	1.29378	0.608324	1.18311	protein.synthesis.ribosomal protein.eukaryotic.60S subunit.L30	60S ribosomal protein L30 (RPL30C) | chr3:6453368-6454018 FORWARD	29	29.2.1.2	cytosol	C	X	0.874036
AT3G18760.2;AT3G18760.1	2788	AT3G18760.2;AT3G18760.1	AT3G18760			-0.4348					-0.737269											-0.366757			-0.290251	0.00478075																		-1	2	2	2	17.9	17.9	17.9	15.409	0	4.7312	18368000	8	3	0.196187	0.213878	NaN	-0.586034	-0.217409	NaN	protein.synthesis.ribosomal protein.prokaryotic.unknown organellar.30S subunit.S6	ribosomal protein S6 family protein | chr3:6457690-6459627 REVERSE	29	29.2.1.1	cytosol,mitochondrion	C,M	X	1.02697
AT3G18780.3;AT3G18780.2;AT1G49240.1;AT3G18780.1	2789	AT3G18780.3;AT3G18780.2;AT1G49240.1;AT3G18780.1	AT3G18780	1.02518	0.964228	1.72663	1.75511	1.22713	1.38507	1.00316	1.11732	0.85059	1.58772	1.82084	0.517473	-0.164903	1.36272		-0.123999	1.46084	1.73861	1.76707	0.566257	0.555464	1.97619	2.01225	0.0821472	0.0457565	1.64947	1.66118	1.66977	1.77044	2.37785	2.23722	2.34125	2.4034	2.48135	2.3418	2.16635	2.28757				-1	28	28	10	78.5	78.5	42.2	41.876	0	323.31	79882000000	21	457	0.746736	0.600495	0.0985889	1.09469	1.29122	2.3296	cell.organisation	Symbols: ACT2, DER1, LSR2, ENL2 | ACT2 (ACTIN 2); structural constituent of cytoskeleton | chr3:6474842-6477204 FORWARD	31	31.1	cytosol,peroxisome	C,PX	X	0.688407
AT3G18790.1	2790	AT3G18790.1	AT3G18790				-0.109762	-0.168559	0.3957	-0.540753			-1.02544								-0.775002	-1.33883	-0.353551	-0.388595		-1.33976					-1.11239					-0.934164		-0.994912						-1	5	5	5	27.7	27.7	27.7	35.377	0	23.295	68716000	14	16	0.448425	0.529425	0.0429556	-0.289763	-0.884687	-0.964538	not assigned.unknown	FUNCTIONS IN: molecular_function unknown; INVOLVED IN: biological_process unknown; LOCATED IN: chloroplast; EXPRESSED IN: 22 plant structures; EXPRESSED DURING: 13 growth stages; CONTAINS InterPro DOMAIN/s: Isy1-like splicing (InterPro:IPR009360); Has 1075 Blast hits to 879 proteins in 176 species: Archae - 8; Bacteria - 11; Metazoa - 379; Fungi - 177; Plants - 27; Viruses - 9; Other Eukaryotes - 464 (source: NCBI BLink). | chr3:6477699-6479548 FORWARD	35	35	nucleus	N	X	0.913501
AT3G18820.1	2791	AT3G18820.1	AT3G18820	-0.0302728		0.647598	-0.0690507				0.504504		-1.0401	-0.926961			-1.49916			-0.206945	0.241874	0.33274	-0.180286		0.39401	0.523476	-1.5048		0.0931378	0.39993	-0.201882	0.455304	0.661918	0.887017	0.784271	0.960595	0.972507	0.627621	0.817287	0.950739				-1	8	8	2	45.1	45.1	15	23.102	0	90.159	2039400000	13	50	0.603827	0.76089	0.13448	-0.327549	0.0553501	0.832744	signalling.G-proteins	Symbols: ATRABG3F, ATRAB7B, RAB71, RABG3F, RAB7B | ATRAB7B (ARABIDOPSIS RAB GTPASE HOMOLOG G3F); GTP binding | chr3:6484068-6486247 FORWARD	30	30.5	golgi	G	X	0.909862
AT3G18830.1	2792	AT3G18830.1	AT3G18830																														-1.25748	-1.3253	-1.41518		-1.75918		-1.22881					-1	1	1	1	2.4	2.4	2.4	58.102	0.005102	2.2164	27641000	21	0	NaN	NaN	0.214707	NaN	NaN	-1.39719	transport.sugars	Symbols: ATPLT5 | ATPLT5 (POLYOL TRANSPORTER 5); D-ribose transmembrane transporter/ D-xylose transmembrane transporter/ carbohydrate transmembrane transporter/ galactose transmembrane transporter/ glucose transmembrane transporter/ glycerol transmembrane transporter/ mann | chr3:6488862-6491273 REVERSE	34	34.2	plasma membrane	PM	X	0.865385
AT3G18860.2;AT3G18860.1	2793	AT3G18860.2;AT3G18860.1	AT3G18860	-1.37392	-1.82627		-2.47919				-1.13504	-0.374177	-0.913066	-1.35206						-1.17758													-0.327531	-0.308863	-0.556444	-0.0759392	-0.107016	0.0153597	-0.976727	-1.16951				-1	17	17	17	31.3	31.3	31.3	84.299	0	144.84	1419000000	41	50	NaN	0.623126	0.433329	-1.32891	NaN	-0.438334	lipid metabolism.lipid degradation.lysophospholipases	transducin family protein / WD-40 repeat family protein | chr3:6501668-6508553 FORWARD	11	11.9	cytosol	C	X	0.983477
AT3G18890.1	2794	AT3G18890.1	AT3G18890	0.152843		0.323532	0.192669						-1.38556	-1.09551			-0.189958			-0.209282	-0.174509	0.423674	-0.986232	-0.874206	-0.786633	-1.76624			-0.0202316	-0.323233	0.0271334	-0.139103	0.288294	0.260029	0.142831	-0.938454	-0.658442		0.510355	0.494663				-1	18	18	18	37.8	37.8	37.8	68.341	0	154.91	2027600000	32	86	0.639112	0.666638	0.575777	-0.315896	-0.461958	0.014182	signalling.light	binding / catalytic/ coenzyme binding | chr3:6511023-6514994 FORWARD	30	30.11	plastid	P	Likely contaminant	0.715435
AT3G18990.1;AT3G18990.2	2796	AT3G18990.1;AT3G18990.2	AT3G18990				-0.92827						-0.486223	-0.517483																			-1.11615		-0.983688		-0.910014	-1.05988	-1.43773	-1.24955				-1	4	4	2	12	12	6.7	39.274	0	4.4911	76621000	14	7	NaN	0.246688	0.191735	-0.643992	NaN	-1.12617	RNA.regulation of transcription.B3 transcription factor family	Symbols: VRN1, REM39 | VRN1 (REDUCED VERNALIZATION RESPONSE 1); transcription repressor | chr3:6548869-6551853 REVERSE	27	27.3	nucleus	N	X	1.09787
AT3G19010.4;AT3G19010.1;AT3G19010.3;AT3G19010.2	2797	AT3G19010.4;AT3G19010.1;AT3G19010.3;AT3G19010.2	AT3G19010																				-0.814674	-0.670927			-0.321274	-0.501					0.147043	-0.296217	-0.0935961	0.0804123	0.116709	-0.228827	0.429677	0.0139764				-1	14	14	14	54.7	54.7	54.7	40.696	0	92.656	1662800000	21	37	0.213294	NaN	0.23047	NaN	-0.576969	0.0211471	redox.ascorbate and glutathione	oxidoreductase, 2OG-Fe(II) oxygenase family protein | chr3:6556197-6557938 REVERSE	21	21.2	cytosol	C	X	0.307692
AT3G19080.2;AT3G19080.1;AT3G19080.4;AT3G19080.3	2798	AT3G19080.2;AT3G19080.1;AT3G19080.4;AT3G19080.3	AT3G19080	-1.20531			-1.23437	-0.658424	-0.681048	-0.860839	-0.636733		-0.294681	-0.431003																														-1	3	3	3	7.4	7.4	7.4	50.09	0	19.801	101850000	23	9	NaN	0.335782	NaN	-0.7503	NaN	NaN	not assigned.no ontology	SWIB complex BAF60b domain-containing protein | chr3:6596082-6598667 FORWARD	35	35	nucleus	N	X	1.30769
AT3G19120.1	2799	AT3G19120.1	AT3G19120			-0.357	-0.420815	-0.390712	0.00401144	-0.0360233			-1.12717	-1.24568																														-1	2	2	2	4.7	4.7	4.7	49.417	0.00020437	3.9477	41065000	18	9	NaN	0.492709	NaN	-0.510484	NaN	NaN	not assigned.unknown	unknown protein | chr3:6609412-6611059 REVERSE	35	35	nucleus	N	X	1.30769
AT3G19130.1	2800	AT3G19130.1	AT3G19130																				0.156782	0.0953539										-1.48113		-1.21302	-1.12154	-1.16234						-1	6	3	3	17	11.5	11.5	48.118	0	13.115	107320000	14	6	0.0434359	NaN	0.162127	NaN	0.126068	-1.24451	DNA.unspecified	Symbols: ATRBP47B | ATRBP47B (RNA-binding protein 47B); RNA binding | chr3:6611198-6614044 REVERSE	28	28.99	nucleus	N	X	0.307692
AT3G19170.1;AT3G19170.2;AT1G49630.3;AT1G49630.2;AT1G49630.1;AT1G49630.5;AT1G49630.4	2801	AT3G19170.1;AT3G19170.2	AT3G19170	-0.94211		-0.787917	-0.297545										-0.565534			-0.911105	-0.192466	-0.0390879	-0.0971039	-0.300139				-2.61535	-0.690116	-0.921923	-1.25517	-0.928169	0.825458	0.900546	0.797951	0.263315	0.14706	0.328338	0.942767	0.921054				-1	50	50	50	51.4	51.4	51.4	121.01	0	323.31	9774500000	67	213	0.808951	0.269703	0.333787	-0.700842	-0.78217	0.640811	protein.degradation.metalloprotease	Symbols: ATPREP1, ATZNMP | ATPREP1 (PRESEQUENCE PROTEASE 1); metalloendopeptidase | chr3:6625421-6632033 REVERSE	29	29.5.7	mitochondrion,plastid	M,P	Likely contaminant	0.394973
AT3G19240.1	2802	AT3G19240.1	AT3G19240				-0.946682	-0.354891	-0.357971	-0.374166	-0.161603	0.0899982	-0.518544	-0.564116	-1.27363		-0.594492			-0.525309														-1.72836		-1.39103	-1.23329			-2.14562				-1	7	7	7	13.7	13.7	13.7	72.284	0	10.632	221240000	32	17	NaN	0.364845	0.404105	-0.5074	NaN	-1.62458	development.unspecified	FUNCTIONS IN: molecular_function unknown; INVOLVED IN: N-terminal protein myristoylation; LOCATED IN: cellular_component unknown; EXPRESSED IN: 25 plant structures; EXPRESSED DURING: 15 growth stages; CONTAINS InterPro DOMAIN/s: WD40 repeat-like (InterPro:IPR011046), Vacuolar import and degradation, Vid27-related (InterPro:IPR013863); BEST Arabidopsis thaliana protein match is: dem protein-related / defective embryo and meristems protein-related (TAIR:AT4G33400.1); Has 206 Blast hits to 202 proteins in 88 species: Archae - 0; Bacteria - 0; Metazoa - 11; Fungi - 117; Plants - 38; Viruses - 0; Other Eukaryotes - 40 (source: NCBI BLink). | chr3:6664250-6666558 FORWARD	33	33.99	endoplasmic reticulum	ER	X	1.45848
AT3G19320.1	2803	AT3G19320.1	AT3G19320										-1.38859							-0.969305																0.135799	0.268528		0.500814					-1	1	1	1	2.2	2.2	2.2	54.971	0.00020425	3.945	527530000	24	4	NaN	0.29648	0.184756	-1.17895	NaN	0.301713	signalling.receptor kinases.misc	leucine-rich repeat family protein | chr3:6696395-6698073 REVERSE	30	30.2	extracellular	EX	X	1.47277
AT3G19340.1	2804	AT3G19340.1	AT3G19340				-0.742536					-0.867667	-0.502233	-0.353397							-0.802673	-0.792299			-0.734236	-0.784108							-1.30788	-1.13175	-1.2192	-1.01269	-1.06907		-1.07286	-1.12285				-1	4	4	4	12.9	12.9	12.9	56.787	0	20.233	218990000	23	12	0.030361	0.23184	0.100245	-0.616458	-0.778329	-1.13376	not assigned.unknown	LOCATED IN: plasma membrane; EXPRESSED IN: 26 plant structures; EXPRESSED DURING: 15 growth stages; BEST Arabidopsis thaliana protein match is: aminopeptidase (TAIR:AT5G13940.1); Has 143 Blast hits to 138 proteins in 46 species: Archae - 0; Bacteria - 59; Metazoa - 12; Fungi - 0; Plants - 51; Viruses - 0; Other Eukaryotes - 21 (source: NCBI BLink). | chr3:6701273-6704226 REVERSE	35	35	plasma membrane	PM	X	1.17198
AT3G19420.1;AT3G50110.1	2806	AT3G19420.1	AT3G19420			-0.601694	-0.709413	0.778676	-1.2017	0.785799		-1.1188	-0.00544844	-0.105186	0.0959667		-0.996197			-1.28716													-0.700708	-0.777096	-0.255418	0.171494	0.0473747	-1.04268	-0.507934	-1.15466				-1	12	12	12	25	25	25	66.429	0	48.697	950410000	30	32	NaN	0.756451	0.484699	-0.396833	NaN	-0.527454	protein.postranslational modification	Symbols: ATPEN2 | ATPEN2 (ARABIDOPSIS THALIANA PTEN 2); phosphatase/ protein tyrosine phosphatase | chr3:6731376-6735623 FORWARD	29	29.4	golgi	G	X	1.06858
AT3G19450.1	2807	AT3G19450.1	AT3G19450																														0.190092	0.189378	-0.0211796	-0.203566	0.0801089	-0.0777644	0.114353	0.206814				-1	9	8	8	40.3	36.2	36.2	39.098	0	53.843	1047300000	20	26	NaN	NaN	0.148137	NaN	NaN	0.0597794	secondary metabolism.phenylpropanoids.lignin biosynthesis.CAD	Symbols: CAD4, ATCAD4, CAD, CAD-C | ATCAD4; cinnamyl-alcohol dehydrogenase | chr3:6744598-6747214 FORWARD	16	16.2	cytosol	C	X	0.557692
AT3G19480.1	2808	AT3G19480.1	AT3G19480			-0.560075	-0.405066										-0.864366			-1.10528		-0.972635								-0.787081			0.0770812	0.0832665	0.0149913			-1.51474	-0.0413972	0.189278				-1	13	10	10	28.9	24.1	24.1	62.121	0	81.332	570100000	31	29	0.131206	0.31267	0.64938	-0.733696	-0.879858	-0.198588	amino acid metabolism.synthesis.serine-glycine-cysteine group.serine.phosphoglycerate dehydrogenase	D-3-phosphoglycerate dehydrogenase, putative / 3-PGDH, putative | chr3:6752531-6754785 FORWARD	13	13.1	plastid	P	Likely contaminant	0.467588
AT3G19490.1	2809	AT3G19490.1	AT3G19490			-0.444562						-0.375366	-0.160661																				-0.828587	-1.19549	-1.22425	-1.49049	-0.424081	-1.37647	-0.885577					-1	3	3	3	7.6	7.6	7.6	61.368	0	15.937	102980000	13	12	NaN	0.148035	0.369499	-0.326863	NaN	-1.06071	transport.metal	Symbols: ATNHD1, NHD1 | ATNHD1; potassium:hydrogen antiporter/ sodium:hydrogen antiporter | chr3:6754615-6758261 REVERSE	34	34.12	plastid	P	Likely contaminant	0.811154
AT3G19590.1;AT1G49910.1	2810	AT3G19590.1;AT1G49910.1	AT3G19590																														-1.49604	-1.47541	-1.37284	-1.04685	-0.792117	-1.22106						-1	2	2	2	7.4	7.4	7.4	37.873	0	6.5968	61969000	21	2	NaN	NaN	0.274472	NaN	NaN	-1.23405	cell.division	WD-40 repeat family protein / mitotic checkpoint protein, putative | chr3:6805631-6808593 FORWARD	31	31.2	nucleus	N	X	0.557692
AT3G19620.1	2811	AT3G19620.1	AT3G19620																	-1.02309													-1.86056	-2.00544		-2.1104		-1.60552	-1.89413	-1.28196				-1	2	2	2	3.1	3.1	3.1	85.499	0	5.2561	38094000	46	3	NaN	NaN	0.302318	-1.02309	NaN	-1.793	cell wall.degradation.mannan-xylose-arabinose-fucose	glycosyl hydrolase family 3 protein | chr3:6815613-6818308 REVERSE	10	10.6	extracellular	EX	X	1.66031
AT3G19670.4;AT3G19670.3;AT3G19670.2;AT3G19670.1	2812	AT3G19670.4;AT3G19670.3;AT3G19670.2;AT3G19670.1	AT3G19670				-1.49678		-1.2091	-1.32674																																		-1	2	2	2	2.1	2.1	2.1	111.49	0.0064877	2.1051	3487200	42	4	NaN	0.144634	NaN	-1.34421	NaN	NaN	not assigned.no ontology	protein binding | chr3:6828062-6836582 REVERSE	35	35	nucleus	N	X	1.30769
AT3G19710.1	2813	AT3G19710.1	AT3G19710	-0.421994	-0.4168		-0.340932				0.646371	0.263635	0.250188	0.299958			-0.418827			-0.356509	-1.03257	-1.11968	0.0971202	0.0351587	0.323888	0.310243	-0.312154	-0.159712		-0.0773249	-0.893294	-1.80154	0.920506	1.26139	1.15312	1.87171	1.88678	1.73818	0.9943	1.00318				-1	24	24	24	85	85	85	39.018	0	297.26	16791000000	22	170	0.689598	0.415813	0.412099	-0.0549899	-0.420897	1.35365	amino acid metabolism.synthesis.branched chain group.common.branched-chain amino acid aminotransferase	Symbols: BCAT4 | BCAT4 (BRANCHED-CHAIN AMINOTRANSFERASE4); catalytic/ methionine-oxo-acid transaminase | chr3:6846969-6849497 REVERSE	13	13.1	cytosol	C	X	0.720798
AT3G19740.1	2814	AT3G19740.1	AT3G19740			-2.527	-0.565677							-1.49518																			-2.22139	-1.89392		-1.60899		-2.02215	-2.23128	-2.27438				-1	3	3	1	5	5	1.8	111.36	0	11.698	54998000	55	6	NaN	0.981104	0.257616	-1.52929	NaN	-2.04202	protein.degradation.AAA type	ATP binding / ATPase/ nucleoside-triphosphatase/ nucleotide binding | chr3:6855837-6863526 REVERSE	29	29.5.9	mitochondrion	M	Likely contaminant	0.792728
AT3G19760.1;AT1G51380.2;AT1G51380.4;AT1G51380.3;AT1G51380.1	2815	AT3G19760.1	AT3G19760		-0.813847	-0.993069	0.287556	0.624604	0.841945	0.449781			-1.17079	-0.394329	-1.43648						-0.139381	0.0393399	0.670599	0.42525	-0.463336	-0.507963	-0.931169	-0.399005	-1.29864			-1.1778	0.558397	0.553413	0.128917	0.493108	0.748109	0.820008	0.264225	0.255912				-1	20	17	17	47.8	45.3	45.3	45.844	0	102.4	2880800000	26	88	0.649251	0.856479	0.244712	-0.289403	-0.37821	0.477761	protein.synthesis.ribosome biogenesis.Pre-rRNA processing and modifications.DExD-box helicases	eukaryotic translation initiation factor 4A, putative / eIF-4A, putative / DEAD box RNA helicase, putative | chr3:6863713-6866593 FORWARD	29	29.2	nucleus	N	Likely PD protein	0.751163
AT3G19770.1;AT3G19770.2	2816	AT3G19770.1;AT3G19770.2	AT3G19770	0.367589		0.713065	0.621556	-1.35835			-0.0263147	-0.273528	0.616836	0.625506						0.686253														-0.863194		-0.961323	-1.63915	-1.34382						-1	5	5	5	15	15	15	57.897	0	6.7582	1008800000	28	12	NaN	0.685645	0.357738	0.219179	NaN	-1.20187	protein.targeting.secretory pathway.vacuole	Symbols: ATVPS9A, VPS9A | VPS9A; Rho guanyl-nucleotide exchange factor | chr3:6866806-6869475 FORWARD	29	29.3.4	nucleus	N	X	1.17611
AT3G19820.3;AT3G19820.2;AT3G19820.1	2817	AT3G19820.3;AT3G19820.2;AT3G19820.1	AT3G19820	0.0381267	-0.056283	0.702382	0.836369	0.70996	0.843789	-0.23138	0.969238	0.411988	1.10637	1.19282	-0.154431		-0.639668			-0.984364	0.89661	0.771641	-0.78412	-0.382879	1.13887	1.15936		-0.440124	-1.29017	-1.24168		-0.837552	0.0267109	0.227899	0.112854	0.565198	0.684561	-0.191232	-1.49716	-0.930618				-1	26	26	26	49.2	49.2	49.2	65.393	0	120.98	5383300000	30	176	0.988906	0.680322	0.743748	0.338923	-0.101004	-0.125224	hormone metabolism.brassinosteroid.synthesis-degradation.sterols.DWF1	Symbols: DWF1, DIM, EVE1, DIM1, CBB1 | DWF1 (DWARF 1); calmodulin binding / catalytic | chr3:6879617-6881652 REVERSE	17	17.3	endoplasmic reticulum,mitochondrion,peroxisome	ER,M,PX	X	1.19072
AT3G19895.1	2818	AT3G19895.1	AT3G19895				-1.41052		-0.515937						-1.125																													-1	1	1	1	3.1	3.1	3.1	59.694	0	4.2639	3135700	22	2	NaN	0.45694	NaN	-1.01715	NaN	NaN	not assigned.unknown	unknown protein | chr3:6917294-6921556 REVERSE	35	35	plastid	P	Likely contaminant	1
AT3G19900.2;AT3G19900.1	2819	AT3G19900.2;AT3G19900.1	AT3G19900														-0.0707364																-0.104712	-0.199481		-1.03505			-0.295285	-0.171124				-1	1	1	1	11.2	11.2	11.2	19.279	0	25.724	84922000	10	6	NaN	NaN	0.382911	-0.0707364	NaN	-0.36113	not assigned.unknown	unknown protein | chr3:6922567-6925066 REVERSE	35	35	plastid	P	Likely contaminant	0.774199
AT3G19980.1	2822	AT3G19980.1	AT3G19980		-0.752352	-0.44088	-0.296215		-0.315149			-0.42237	0.0492791	-0.0130243																			0.302999	0.298774	0.448679	0.616478	0.655995	0.522906	0.0475199	0.138829				-1	9	9	2	36.3	36.3	10.6	34.845	0	96.894	1233400000	15	47	NaN	0.271681	0.21989	-0.312959	NaN	0.379022	protein.postranslational modification	Symbols: ATFYPP3, EMB2736, STPP | ATFYPP3 (FLOWER-SPECIFIC, PHYTOCHROME-ASSOCIATED PROTEIN PHOSPHATASE 3); protein binding / protein serine/threonine kinase/ protein serine/threonine phosphatase | chr3:6961736-6965108 FORWARD	29	29.4	cytosol	C	X	1.00003
AT3G20000.1;AT3G20000.2	2823	AT3G20000.1;AT3G20000.2	AT3G20000			-0.518303	-0.656131					-1.6147		-0.0171698							-0.524165	-0.620598	0.0506124	0.101717	-0.124793	-0.180786			-0.671091	-0.654926	-0.713023	-0.751035	0.0222067	-0.68016	-0.155239	-0.235523	0.172791	-0.451995	-0.360414	-0.574121				-1	9	9	9	43.7	43.7	43.7	34.25	0	86.013	1506900000	14	29	0.333593	0.667797	0.291918	-0.701576	-0.408809	-0.282807	protein.targeting.mitochondria	Symbols: TOM40 | TOM40; P-P-bond-hydrolysis-driven protein transmembrane transporter/ voltage-gated anion channel | chr3:6967582-6970566 FORWARD	29	29.3.2	mitochondrion	M	Likely contaminant	0.440705
AT3G20050.1	2824	AT3G20050.1	AT3G20050	-0.589637	-0.536928	0.0471697	0.0813891	0.0846475	0.12862	-0.0132317	0.0974567	-0.932165	-0.141947	0.318205						-1.46955	-0.379338	-0.198098	-0.966567	-0.4961	-0.127888	0.0454524	0.532344		-0.771809	-2.00869	-0.2315	-0.454957	0.606976	0.684221	0.674874	0.977307	0.947694	0.88278	0.394078	0.248637				-1	25	25	25	56	56	56	59.229	0	281.23	6769200000	31	149	0.650495	0.532119	0.260303	-0.243831	-0.459741	0.677071	protein.folding	Symbols: ATTCP-1 | ATTCP-1; ATP binding / protein binding / unfolded protein binding | chr3:6998238-7002404 REVERSE	29	29.6	cytosol	C	X	0.748943
AT3G20100.1	2825	AT3G20100.1	AT3G20100			-0.756921																											-0.598919	-0.868799	-0.810907				-1.32259					-1	3	2	2	6.2	4.5	4.5	58.26	0.0020759	2.6541	86408000	27	2	NaN	NaN	0.304489	-0.756921	NaN	-0.900303	misc.cytochrome P450	Symbols: CYP705A19 | CYP705A19; electron carrier/ heme binding / iron ion binding / monooxygenase/ oxygen binding | chr3:7018995-7020901 FORWARD	26	26.10	plasma membrane	PM	X	1.6081
AT3G20210.1	2826	AT3G20210.1	AT3G20210																				0.102642	0.220361									0.382055	0.483379	0.367273				-0.110785					-1	8	8	8	21	21	21	52.084	0	36.342	1102300000	24	21	0.0832401	NaN	0.265899	NaN	0.161501	0.28048	protein.degradation	Symbols: DELTA-VPE, DELTAVPE | DELTA-VPE; cysteine-type endopeptidase | chr3:7052420-7054743 FORWARD	29	29.5	vacuole	V	X	0.307692
AT3G20250.1;AT3G20250.3;AT3G20250.2	2827	AT3G20250.1;AT3G20250.3;AT3G20250.2	AT3G20250				-1.73396		-1.35803		-0.950293	-1.15212	-0.993551	-0.763288			-0.994579																-1.65765		-1.94935	-1.30256	-1.39766	-1.43876		-2.10407				-1	6	6	5	8	8	6.9	101.6	0	14.083	247250000	50	11	NaN	0.321664	0.323867	-1.13512	NaN	-1.64168	not assigned.no ontology.pumilio/Puf RNA-binding domain-containing protein	Symbols: APUM5 | APUM5 (Arabidopsis Pumilio 5); RNA binding / binding | chr3:7058902-7063240 REVERSE	35	35	cytosol,nucleus	C,N	X	1.09991
AT3G20290.3;AT3G20290.2;AT3G20290.1;AT4G05520.2;AT4G05520.1	2828	AT3G20290.3;AT3G20290.2;AT3G20290.1	AT3G20290			-1.0841								-1.83761																			-0.97451	-0.265777	-0.960885	-0.234769	-1.06437	-0.504938	-1.8273	-1.74405				-1	7	7	7	16.3	16.3	16.3	61.23	0	37.829	381300000	33	11	NaN	0.532818	0.608477	-1.46086	NaN	-0.947076	signalling.calcium	Symbols: ATEHD1 | ATEHD1 (EPS15 HOMOLOGY DOMAIN 1); GTP binding / GTPase/ calcium ion binding | chr3:7074817-7078871 REVERSE	30	30.3	plasma membrane,cytosol	PM,C	X	1.55334
AT3G20320.1;AT3G20320.3;AT3G20320.2	2829	AT3G20320.1;AT3G20320.3;AT3G20320.2	AT3G20320	-0.388646		-0.371564	0.379418	-1.41067		-1.0902	0.145076	-0.675484	-0.401502	-0.383037			-0.185555			-0.204337				-0.22219			0.0122345						-0.584161	0.0210267	-0.322168	-0.565743	-0.751202	-0.245481	-0.174404	0.133775				-1	12	12	12	35.7	35.7	35.7	41.63	0	188.39	1036100000	21	47	0.165763	0.50603	0.308089	-0.416955	-0.104978	-0.311045	protein.targeting.chloroplast	Symbols: TGD2 | TGD2 (TRIGALACTOSYLDIACYLGLYCEROL2); lipid transporter/ phospholipid binding | chr3:7087471-7089862 REVERSE	29	29.3.3	plastid	P	Likely contaminant	0.465176
AT3G20330.2;AT3G20330.1	2830	AT3G20330.2;AT3G20330.1	AT3G20330	-1.22653	-0.401854						-0.804848	-0.288535										0.0564386			-0.0141256	-0.0698377			-0.815719	-0.740257	-0.91205	-0.772253	-0.180868	0.429622	-0.0940327	0.623441	0.629163	0.584838	0.0726753	-0.014417				-1	14	14	14	39.2	39.2	39.2	43.166	0	34.725	1832800000	24	41	0.432886	0.426181	0.344892	-0.680442	-0.466829	0.256303	nucleotide metabolism.synthesis.pyrimidine.aspartate transcarbamoylase	aspartate carabmoyltransferase, chloroplast / aspartate transcarbamylase / ATCase (PYRB) | chr3:7090106-7092670 REVERSE	23	23.1	plastid	P	Likely contaminant	0.404137
AT3G20370.2;AT3G20370.1	2831	AT3G20370.2;AT3G20370.1	AT3G20370																						-1.13783			-0.136116								-0.205551		-0.852838						-1	4	4	4	12.9	12.9	12.9	41.105	0	5.7525	64230000	15	4	0.708321	NaN	0.457701	NaN	-0.636974	-0.529195	not assigned.no ontology	meprin and TRAF homology domain-containing protein / MATH domain-containing protein | chr3:7105371-7107225 FORWARD	35	35	endoplasmic reticulum	ER	X	0.615385
AT3G20390.1;AT3G20390.2	2832	AT3G20390.1;AT3G20390.2	AT3G20390				-0.360005				-0.2711		-0.252586	-0.0860776			-0.438337			-0.549862	-0.422456	-0.520174	-0.462877	-1.28755	-1.46498	0.111545	-0.439243	-1.69033	-0.350407	-0.264829			2.00286	1.97365	1.79579	2.41959	2.28887	2.39581	1.95818	1.96346				-1	13	13	13	62	62	62	19.816	0	198.62	23077000000	15	106	0.587895	0.161156	0.233609	-0.326328	-0.67913	2.09978	RNA.processing.ribonucleases	endoribonuclease L-PSP family protein | chr3:7109949-7111824 REVERSE	27	27.1	plastid	P	Likely contaminant	0.327225
AT3G20410.2;AT3G20410.1	2833	AT3G20410.2;AT3G20410.1	AT3G20410																															-1.40394	-1.74709	-1.13731		-1.72246	-1.45296	-1.65908				-1	2	1	1	5.2	2.4	2.4	60.362	0.0040635	2.3525	48666000	35	1	NaN	NaN	0.23508	NaN	NaN	-1.52047	signalling.calcium.calcium dependent protein kinases	Symbols: CPK9 | CPK9 (calmodulin-domain protein kinase 9); calmodulin-dependent protein kinase/ kinase | chr3:7116201-7119121 FORWARD	30	30.3.1	plasma membrane	PM	X	1.09615
AT3G20520.1	2835	AT3G20520.1	AT3G20520		-0.86017		-0.809709																										-0.157075	0.0831714	-0.24585				-0.179882					-1	6	6	6	13.7	13.7	13.7	81.359	0	27.779	464770000	32	12	NaN	0.0356811	0.143737	-0.83494	NaN	-0.124909	lipid metabolism.lipid degradation.lysophospholipases.glycerophosphodiester phosphodiesterase	Symbols: SVL3 | SVL3 (SHV3-LIKE 3); glycerophosphodiester phosphodiesterase/ phosphoric diester hydrolase | chr3:7162828-7165859 FORWARD	11	11.9	extracellular	EX	X	1.30622
AT3G20550.1	2836	AT3G20550.1	AT3G20550				-0.487257		-0.0338158				-0.762196	-0.786261																														-1	2	2	2	7.6	7.6	7.6	36.952	0	6.4826	23004000	16	2	NaN	0.349749	NaN	-0.517382	NaN	NaN	micro RNA, natural antisense etc	Symbols: DDL | DDL (DAWDLE) | chr3:7174464-7177942 REVERSE	32	32	nucleus	N	X	1.30769
AT3G20630.1	2838	AT3G20630.1	AT3G20630								-1.14011																						-0.858953	-1.0296	-1.4796	-0.78884	-0.30327	-1.0339	-0.898063	-1.11523				-1	10	10	10	14.4	14.4	14.4	88.373	0	29.396	744600000	38	30	NaN	NaN	0.332802	-1.14011	NaN	-0.938432	protein.degradation.ubiquitin.ubiquitin protease	Symbols: UBP14, TTN6, ATUBP14 | UBP14 (UBIQUITIN-SPECIFIC PROTEASE 14); ubiquitin-specific protease | chr3:7202773-7208402 REVERSE	29	29.5.11.5	cytosol	C	X	1.04089
AT3G20670.1	2840	AT3G20670.1	AT3G20670			-0.31806	0.354778				-0.336296						-0.441134			-0.351864			0.300647	0.597456			1.49983	2.13418	0.0401204				-0.632859	1.60986	-0.581475	0.443091	-1.07369	1.1195	0.944625	0.743329				-1	9	5	4	62.9	56.1	34.1	13.849	0	193.72	1663300000	6	40	0.876371	0.323955	0.967352	-0.218515	0.914447	0.321548	DNA.synthesis/chromatin structure.histone.core.H2A	Symbols: HTA13 | HTA13; DNA binding | chr3:7229407-7230146 FORWARD	28	28.1	nucleus	N	X	0.668273
AT3G20680.1	2841	AT3G20680.1	AT3G20680			-0.843482	-0.662674																-0.448386	-0.488071			-1.32671						-0.175107	-0.205837	-0.2037	-0.576899	-0.918019	-0.557078	-0.374545	-0.404262				-1	8	8	8	34.3	34.3	34.3	37.436	0	33.866	447030000	22	20	0.496039	0.12785	0.252413	-0.753078	-0.754388	-0.426931	not assigned.unknown	unknown protein | chr3:7230068-7231194 REVERSE	35	35	plastid	P	Likely contaminant	0.47293
AT3G20790.1	2843	AT3G20790.1	AT3G20790																				-1.06225	-0.934621		-1.30206							0.161693	0.356329	0.251697	0.0723544	0.0687074	0.134466	-0.255996	-0.357352				-1	3	3	3	11	11	11	38.578	0	24.897	619670000	17	14	0.186552	NaN	0.243317	NaN	-1.09964	0.0539873	not assigned.no ontology	oxidoreductase family protein | chr3:7268752-7271287 FORWARD	35	35	cytosol	C	Likely PD protein	0.307692
AT3G20800.1;AT5G12980.1	2844	AT3G20800.1;AT5G12980.1	AT3G20800								-0.154788	-1.18131																								-1.33314	-1.09699	-0.977762		-1.76304				-1	3	3	3	10.4	10.4	10.4	34.711	0	5.282	51158000	14	4	NaN	0.72586	0.346574	-0.668049	NaN	-1.29274	RNA.regulation of transcription.unclassified	rcd1-like cell differentiation protein, putative | chr3:7271137-7273947 REVERSE	27	27.3	nucleus	N	X	1.10975
AT3G20810.5;AT3G20810.4;AT3G20810.3;AT3G20810.1;AT3G20810.2	2845	AT3G20810.5;AT3G20810.4;AT3G20810.3;AT3G20810.1;AT3G20810.2	AT3G20810				-0.353879					-0.72928	-0.499058	-0.777191			-0.403702				-1.00106												-0.229386	-0.0770875	-0.579206	-1.12817	-0.557026	-0.160761	-0.296418	-1.12833				-1	7	7	7	28.1	28.1	28.1	36.947	0	21.513	304890000	16	15	NaN	0.19117	0.414812	-0.552622	-1.00106	-0.519548	RNA.regulation of transcription.JUMONJI family	transcription factor jumonji (jmjC) domain-containing protein | chr3:7275674-7278379 FORWARD	27	27.3	cytosol,nucleus	C,N	X	0.842306
AT3G20820.1	2846	AT3G20820.1	AT3G20820	1.9002	1.79036	3.08759	3.03808	1.61186	1.73588	1.70229	1.45064	1.48481	2.78978	2.77633	1.5704	0.570379	2.65412	1.35877	0.89842	2.61389	1.86635	1.75095	1.8684	1.77815	1.64995	1.74225	1.76661	1.72807	1.86068	1.54605	1.75207	1.43524	1.37422	1.2516	1.25312	1.41015	1.42977	1.44054	1.45697	1.57498				-1	25	25	25	67.7	67.7	67.7	39.862	0	323.31	56264000000	20	447	0.130271	0.750829	0.107404	1.94316	1.72873	1.39892	not assigned.no ontology	leucine-rich repeat family protein | chr3:7280878-7282177 FORWARD	35	35	extracellular	EX	X	1.17861
AT3G20890.2;AT3G20890.1	2847	AT3G20890.2;AT3G20890.1	AT3G20890			-0.726297						-0.00182797	-0.242755							-0.386326								0.950853																-1	3	3	3	13.1	13.1	13.1	24.839	0	9.4798	53488000	11	5	NaN	0.302868	NaN	-0.339301	0.950853	NaN	RNA.RNA binding	RNA binding / nucleic acid binding / nucleotide binding | chr3:7319848-7321054 FORWARD	27	27.4	nucleus	N	X	0.950179
AT3G20920.2;AT3G20920.1	2848	AT3G20920.2;AT3G20920.1	AT3G20920								-0.228213			-0.867797																			-0.978801	-0.676405		-0.150607								-1	3	3	3	11.3	11.3	11.3	41.815	0	13.425	174310000	18	4	NaN	0.452254	0.419089	-0.548005	NaN	-0.601938	not assigned.no ontology	translocation protein-related | chr3:7328576-7330751 REVERSE	35	35	endoplasmic reticulum,cytosol	ER,C	X	1.36988
AT3G20970.1;AT3G20970.2	2849	AT3G20970.1	AT3G20970																														-1.03977						-1.14047	-1.06371				-1	3	1	1	24	13.1	13.1	30.504	0	4.4441	16263000	17	4	NaN	NaN	0.0526058	NaN	NaN	-1.08131	protein.assembly and cofactor ligation	Symbols: NFU4, ATNFU2 | NFU4; structural molecule | chr3:7348197-7350305 FORWARD	29	29.8	mitochondrion	M	Likely contaminant	0.25
AT3G21055.1;AT3G21055.2	2850	AT3G21055.1;AT3G21055.2	AT3G21055																														1.61229	1.50511	1.70565	0.930992	-0.413961	-0.373547	1.90156	1.88806				-1	2	2	2	12.6	12.6	12.6	11.028	0	9.7405	2873100000	7	20	NaN	NaN	0.967222	NaN	NaN	1.09452	PS.lightreaction.photosystem II.PSII polypeptide subunits	Symbols: PSBTN | PSBTN (photosystem II subunit T) | chr3:7376635-7377186 REVERSE	1	1.1	plastid	P	Likely contaminant	0.25
AT3G21110.3;AT3G21110.2;AT3G21110.1	2851	AT3G21110.3;AT3G21110.2;AT3G21110.1	AT3G21110			-1.36277																											-0.966715	-1.28709	-0.737711	-0.909215	-1.02218	-0.83176	-1.24565	-1.18655				-1	4	4	4	13.1	13.1	13.1	46.063	0	7.9948	209500000	26	5	NaN	NaN	0.200051	-1.36277	NaN	-1.02336	nucleotide metabolism.synthesis.purine.SAICAR synthetase	Symbols: PUR7, PURC, ATPURC | PUR7 (PURIN 7); phosphoribosylaminoimidazolesuccinocarboxamide synthase | chr3:7402481-7405641 REVERSE	23	23.1	plastid	P	Likely contaminant	0.721716
AT3G21140.1	2852	AT3G21140.1	AT3G21140																														-1.78736	-0.0595758	0.194419	-0.193199	-0.129116	-0.0131251	-0.0703905	-0.2835				-1	5	5	5	16.3	16.3	16.3	42.851	0	21.415	619560000	21	9	NaN	NaN	0.619904	NaN	NaN	-0.292731	not assigned.unknown	FMN binding | chr3:7409442-7412225 REVERSE	35	35	plastid	P	Likely contaminant	0.25
AT3G21190.1	2854	AT3G21190.1	AT3G21190			-0.546981	-0.72224		-0.855449		-1.00589										-0.891898	-0.732105	-0.915129	-1.13804		-1.28375	-0.155333	-1.33697					-0.125169	-0.0808216	-0.00340925	0.0516465	0.125961	-0.100669		-1.87138				-1	12	12	10	34.4	34.4	31.5	46.798	0	26.562	928550000	23	36	0.403015	0.195212	0.704665	-0.782639	-0.92189	-0.286263	not assigned.unknown	unknown protein | chr3:7432299-7434665 REVERSE	35	35	golgi	G	X	0.777932
AT3G21200.1	2855	AT3G21200.1	AT3G21200			-0.789874																											-0.90546		-0.76888	-0.793896		-0.575729						-1	2	2	2	12.3	12.3	12.3	35.463	0	11.229	69322000	17	2	NaN	NaN	0.137038	-0.789874	NaN	-0.760991	not assigned.unknown	unknown protein | chr3:7436026-7438011 FORWARD	35	35	plastid	P	Likely contaminant	0.747593
AT3G21215.3;AT3G21215.4;AT3G21215.2;AT3G21215.1	2856	AT3G21215.3;AT3G21215.4;AT3G21215.2;AT3G21215.1	AT3G21215																															-1.01239			-0.579122	-0.84943						-1	2	2	2	2.8	2.8	2.8	34.831	0.0011461	2.8428	30117000	11	5	NaN	NaN	0.218841	NaN	NaN	-0.813648	RNA.RNA binding	RNA-binding protein, putative | chr3:7441835-7445303 REVERSE	27	27.4	nucleus	N	X	0.557692
AT3G21220.1;AT3G21220.2;AT1G51660.1	2857	AT3G21220.1;AT3G21220.2	AT3G21220																														-0.994962	-1.20054	-0.784602	-0.797594	-0.932826		-0.755151					-1	3	3	3	11.5	11.5	11.5	38.329	0	5.737	152430000	19	5	NaN	NaN	0.169993	NaN	NaN	-0.910947	signalling.MAP kinases.MAP2K	Symbols: ATMKK5, ATMAP2K_ALPHA, MAP2K_A, MKK5, ATMEK5, MEK5 | ATMKK5 (ARABIDOPSIS THALIANA MITOGEN-ACTIVATED PROTEIN KINASE KINASE 5); MAP kinase kinase/ kinase | chr3:7445757-7447351 FORWARD	30	30.6.3	nucleus	N	X	0.788462
AT3G21240.3;AT3G21240.2;AT3G21240.1	2858	AT3G21240.3;AT3G21240.2;AT3G21240.1	AT3G21240																														-1.12577		-1.01856	-1.30501	-1.06824	-0.64551						-1	6	2	2	14.4	5.5	5.5	53.788	0	6.6085	73547000	25	3	NaN	NaN	0.241968	NaN	NaN	-1.03262	secondary metabolism.phenylpropanoids.lignin biosynthesis.4CL	Symbols: 4CL2, AT4CL2 | 4CL2 (4-COUMARATE:COA LIGASE 2); 4-coumarate-CoA ligase | chr3:7454269-7457379 REVERSE	16	16.2	peroxisome	PX	X	0.25
AT3G21250.6;AT3G21250.3;AT3G21250.1;AT3G21250.5;AT3G21250.2;AT3G21250.4	2859	AT3G21250.6;AT3G21250.3;AT3G21250.1;AT3G21250.5;AT3G21250.2;AT3G21250.4	AT3G21250										-1.69935	-1.46607																					-2.16457	-1.98599								-1	1	1	1	0.9	0.9	0.9	116.11	0.0029729	2.4407	23624000	53	5	NaN	0.164956	0.126274	-1.58271	NaN	-2.07528	transport.ABC transporters and multidrug resistance systems	Symbols: ATMRP6, MRP6 | ATMRP6; ATPase, coupled to transmembrane movement of substances | chr3:7457433-7462734 REVERSE	34	34.16	vacuole,plasma membrane	V,PM	X	1.40643
AT3G21290.2;AT3G21290.1	2860	AT3G21290.2;AT3G21290.1	AT3G21290				-1.30923						-1.82146							-1.51856																								-1	1	1	1	1.3	1.3	1.3	110.88	0.00020525	4.0292	9137200	45	3	NaN	0.257535	NaN	-1.54975	NaN	NaN	not assigned.no ontology	dentin sialophosphoprotein-related | chr3:7482131-7488935 FORWARD	35	35	nucleus	N	X	1.30769
AT3G21360.1	2861	AT3G21360.1	AT3G21360																														-1.02181						-0.91991	-1.17259				-1	1	1	1	4.2	4.2	4.2	37.211	0.0017062	2.7273	21839000	20	3	NaN	NaN	0.127125	NaN	NaN	-1.0381	not assigned.unknown	electron carrier/ oxidoreductase | chr3:7522804-7524580 FORWARD	35	35	cytosol	C	X	0.557692
AT3G21540.1	2864	AT3G21540.1	AT3G21540				-1.03003				-1.76125		-1.91516	-2.06177									-0.82372	-0.641816																				-1	1	1	1	2.5	2.5	2.5	106.06	0	19.887	31037000	53	5	0.128626	0.458089	NaN	-1.69205	-0.732768	NaN	protein.synthesis.ribosome biogenesis.Pre-rRNA processing and modifications.WD-repeat proteins	transducin family protein / WD-40 repeat family protein | chr3:7585946-7590856 REVERSE	29	29.2	nucleus	N	X	0.977752
AT3G21630.1	2865	AT3G21630.1	AT3G21630																														-1.14955	-1.01957	-1.17594	-0.873783	-1.29587	-1.02528	-0.981024					-1	1	1	1	3.4	3.4	3.4	67.314	0	5.5059	108080000	30	3	NaN	NaN	0.141063	NaN	NaN	-1.07443	signalling.receptor kinases.leucine rich repeat IX	Symbols: CERK1, LYSM RLK1 | CERK1 (CHITIN ELICITOR RECEPTOR KINASE 1); kinase/ receptor signaling protein/ transmembrane receptor protein kinase | chr3:7615385-7618581 REVERSE	30	30.2	plasma membrane	PM	X	1.09615
AT3G21670.1	2866	AT3G21670.1	AT3G21670		-0.592053	-1.13251	-0.677044						-1.63488				-1.22274																											-1	2	2	2	5.4	5.4	5.4	65.245	0	7.7394	25703000	26	5	NaN	0.426474	NaN	-1.05184	NaN	NaN	transport.nitrate	nitrate transporter (NTP3) | chr3:7626757-7629151 REVERSE	34	34.4	plasma membrane	PM	X	1.61538
AT3G21750.1	2868	AT3G21750.1	AT3G21750																				-0.101398	-0.298087			-0.106453	-0.0604389					-1.30666	-0.596828	-0.690983	-0.577842	-0.796358	-0.637145	-0.725633	-0.774398				-1	6	6	6	14.2	14.2	14.2	52.666	0	37.811	387460000	21	20	0.106344	NaN	0.233339	NaN	-0.141594	-0.763231	misc.UDP glucosyl and glucoronyl transferases	Symbols: UGT71B1 | UGT71B1 (UDP-GLUCOSYL TRANSFERASE 71B1); UDP-glycosyltransferase/ quercetin 3-O-glucosyltransferase/ transferase, transferring glycosyl groups | chr3:7664345-7666195 FORWARD	26	26.2	cytosol	C	X	0.538462
AT3G21770.1	2869	AT3G21770.1	AT3G21770	0.0978401	-0.143692	0.337461	0.0647631		-0.0628904		2.15565	2.1496	2.30424	2.17787	-0.33889		-0.606923			-0.267067	0.0342718	-0.139664		-1.46845	1.80984	1.71642	1.06784	1.02874	0.0754144	-1.38135	-0.586051		-0.86493	-1.52128	-0.934679	1.1394	1.11318	1.27926		-1.23625				-1	17	17	16	50.2	50.2	47.4	35.788	0	215.93	10480000000	20	100	1.17328	1.16261	1.25751	0.655665	0.215701	-0.146472	misc.peroxidases	peroxidase 30 (PER30) (P30) (PRXR9) | chr3:7673276-7674839 FORWARD	26	26.12	extracellular	EX	X	1.21889
AT3G21790.1	2870	AT3G21790.1	AT3G21790																														-0.696341	-0.641088	-1.03037	-0.592737	-0.280243	-0.257649	-0.270698	-0.288731				-1	1	1	1	3.2	3.2	3.2	55.627	0	21.484	232320000	19	5	NaN	NaN	0.280858	NaN	NaN	-0.507232	misc.UDP glucosyl and glucoronyl transferases	UDP-glucoronosyl/UDP-glucosyl transferase family protein | chr3:7676927-7678414 REVERSE	26	26.2	cytosol	C	X	0.788462
AT3G21810.2;AT3G21810.1	2871	AT3G21810.2;AT3G21810.1	AT3G21810				-0.847057	0.0539389	-0.368529	-0.759786				-0.397741																														-1	3	3	3	7	7	7	47.769	0	6.2333	34116000	22	7	NaN	0.359161	NaN	-0.463835	NaN	NaN	RNA.regulation of transcription.unclassified	zinc finger (CCCH-type) family protein | chr3:7684430-7688616 FORWARD	27	27.3	nucleus	N	X	1.30769
AT3G21865.1	2872	AT3G21865.1	AT3G21865				-0.486559				0.0299505	-0.354842		-0.309581																			-0.447957	-0.22372		-0.111977	-1.1018	-0.46562		-0.0965988				-1	5	5	5	32.2	32.2	32.2	31.398	0	29.345	234140000	16	10	NaN	0.220009	0.375455	-0.280258	NaN	-0.407945	not assigned.unknown	Symbols: PEX22 | PEX22 (peroxin 22); protein binding | chr3:7701025-7703385 REVERSE	35	35	nucleus	N	X	1.06833
AT3G22060.1	2873	AT3G22060.1	AT3G22060																	-0.214918													-1.17984	-0.396014		-0.305102	-0.00346125	-0.0840984	0.446291	0.415433				-1	6	6	6	31.3	31.3	31.3	27.863	0	57.031	351990000	15	13	NaN	NaN	0.554644	-0.214918	NaN	-0.158113	signalling.receptor kinases.misc	receptor protein kinase-related | chr3:7771016-7772340 FORWARD	30	30.2	extracellular	EX	X	1.59142
AT3G22110.1	2874	AT3G22110.1	AT3G22110	0.725109	1.16605	0.4655	-0.0670887	-0.821671	-1.01295	-0.785674	1.71522	1.33195	1.54102	1.5188	-0.402972	-0.183935	0.502263	0.0906706		1.23452	-0.156441	1.02421	-0.365705	-0.479163	1.07044	1.0546	-0.224536	-0.15543	0.67115	0.519965	0.845049	0.363292	1.31209	1.21669	1.22247	1.40578	1.55973	1.55355	0.837016	0.960382				-1	18	18	15	87.6	87.6	73.6	27.475	0	323.31	9944600000	15	158	0.594597	0.921095	0.25965	0.438551	0.347285	1.25846	protein.degradation.ubiquitin.proteasom	Symbols: PAC1 | PAC1; endopeptidase/ peptidase/ threonine-type endopeptidase | chr3:7792638-7794165 REVERSE	29	29.5.11.2	cytosol,nucleus	C,N	X	0.746972
AT3G22200.1;AT3G22200.2	2875	AT3G22200.1;AT3G22200.2	AT3G22200	0.0867908	-0.781741	-0.0285624	0.0598154	0.104645	-0.0164095		0.565002	-0.290648	0.320311	0.238598	-1.07054		-0.292177			-0.471401	-0.707122	-0.841325	-0.153721	-0.195941	-0.714815	-1.05724	1.33741	1.13618	-0.689077	-0.66054	-0.660374	-0.788976	0.622216	0.710181	0.646312	0.807464	0.661162	0.786212	0.598891	0.589623				-1	19	19	19	64.1	64.1	64.1	55.187	0	309.65	8309300000	25	182	0.775623	0.45277	0.0827856	-0.121255	-0.332962	0.677758	amino acid metabolism.synthesis.central amino acid metabolism.GABA.GABA transaminase	Symbols: POP2, GABA-T, HER1 | POP2 (POLLEN-PISTIL INCOMPATIBILITY 2); 4-aminobutyrate transaminase/ 4-aminobutyrate:pyruvate transaminase | chr3:7835148-7839061 FORWARD	13	13.1	mitochondrion	M	Likely contaminant	0.451058
AT3G22220.4;AT3G22220.3;AT3G22220.2;AT3G22220.1	2876	AT3G22220.4;AT3G22220.3;AT3G22220.2;AT3G22220.1	AT3G22220								-0.885262																							-2.12598		-1.33134	-1.25487							-1	4	3	3	8.1	6.2	6.2	86.389	0	4.7514	64946000	37	5	NaN	NaN	0.482382	-0.885262	NaN	-1.57073	RNA.regulation of transcription.putative transcription regulator	hAT dimerisation domain-containing protein | chr3:7839616-7842874 REVERSE	27	27.3	nucleus	N	X	1.11481
AT3G22230.1;AT2G32220.1	2877	AT3G22230.1	AT3G22230	0.93069	0.487755	2.3328	1.68515	1.45325	2.03074	1.93048	1.69163	1.66458	2.06623	2.14208	1.97152		0.817291		1.14705	1.22616	1.46297	1.44019	0.240232	0.134228	1.9326	2.11188	0.142431	0.184807	0.0616318	0.434589	1.15366	1.46733	0.0792157	0.308034	0.432734	0.432493	0.370927	-0.78482	0.122934	-0.0819926				-1	7	7	4	41.5	41.5	27.4	15.614	0	20.705	4866400000	6	91	0.772031	0.544653	0.40605	1.57183	0.897212	0.109941	protein.synthesis.ribosomal protein.eukaryotic.60S subunit.L27	60S ribosomal protein L27 (RPL27B) | chr3:7843967-7844597 REVERSE	29	29.2.1.2	cytosol	C	X	0.985734
AT3G22235.2;AT3G22235.1;AT3G22231.1	2878	AT3G22235.2;AT3G22235.1;AT3G22231.1	AT3G22235																																	-0.370788	-0.596893		-0.355482					-1	1	1	1	23.9	23.9	23.9	7.3171	0	5.7769	22900000	4	2	NaN	NaN	0.135177	NaN	NaN	-0.441054	not assigned.unknown	FUNCTIONS IN: molecular_function unknown; INVOLVED IN: biological_process unknown; BEST Arabidopsis thaliana protein match is: PCC1 (PATHOGEN AND CIRCADIAN CONTROLLED 1) (TAIR:AT3G22231.1); Has 1 Blast hits to 1 proteins in 1 species: Archae - 0; Bacteria - 0; Metazoa - 0; Fungi - 0; Plants - 1; Viruses - 0; Other Eukaryotes - 0 (source: NCBI BLink). | chr3:7854419-7855791 REVERSE	35	35	mitochondrion,plastid	M,P	Likely contaminant	0.25
AT3G22320.1	2879	AT3G22320.1	AT3G22320			-0.414185	-0.185449		-0.335166					-0.0592463							-0.0110217	-0.00351828	-0.289224		-0.222058	-0.132206	-1.93551		-0.237222	-0.0708758	-0.150788	0.0503261												-1	4	4	4	20	20	20	24.301	0	5.7197	88861000	11	8	0.585196	0.157856	NaN	-0.248512	-0.30021	NaN	RNA.transcription	Symbols: ATRPABC24.3, RPB5A, NRPB5, NRPD5 | NRPB5; DNA binding / DNA-directed RNA polymerase | chr3:7890864-7892347 REVERSE	27	27.2	nucleus	N	X	1.062
AT3G22330.1;AT3G22310.2;AT3G22310.1	2880	AT3G22330.1	AT3G22330			-0.714511	-1.08858	-0.606917	-0.363413	-1.27156	-1.3586		-1.44847	-1.4208						-1.22314		-0.63676	-0.424869	-0.608238			-0.443071		-0.599285				-1.328	-1.15075	-1.24693	-1.16691	-1.44166	-1.06528	-1.60137					-1	5	5	5	9.6	9.6	9.6	65.359	0	16.887	180710000	38	19	0.100193	0.395617	0.186269	-1.05511	-0.542445	-1.28584	RNA.processing.RNA helicase	Symbols: PMH2 | PMH2 (putative mitochondrial RNA helicase 2); ATP binding / ATP-dependent helicase/ helicase/ nucleic acid binding | chr3:7892537-7895366 FORWARD	27	27.1	mitochondrion	M	Likely contaminant	0.476506
AT3G22425.2;AT3G22425.1	2882	AT3G22425.2	AT3G22425		0.174468	-0.988802								-0.546432													0.708094	0.765844					-0.189097	0.395673	-0.491979	0.106963	-0.159542	0.265102	0.0550257	0.585057				-1	3	3	2	27.4	27.4	17.4	29.225	0	54.585	940570000	13	22	0.0408357	0.587166	0.347776	-0.453588	0.736969	0.0709002	amino acid metabolism.synthesis.histidine.imidazoleglycerol-phosphate dehydratase	Symbols: IGPD | IGPD; imidazoleglycerol-phosphate dehydratase | chr3:7951055-7953223 FORWARD	13	13.1	plastid	P	Likely contaminant	0.357079
AT3G22460.1	2883	AT3G22460.1	AT3G22460																									-0.253934					-1.1731	-0.794606	-1.13675					-0.795304				-1	6	2	2	47.2	21.2	21.2	26.463	0.0036996	2.3802	26226000	13	5	NaN	NaN	0.208357	NaN	-0.253934	-0.974939	amino acid metabolism.synthesis.serine-glycine-cysteine group.cysteine.OASTL	Symbols: OASA2 | OASA2 (O-ACETYLSERINE (THIOL) LYASE (OAS-TL) ISOFORM A1); catalytic/ cysteine synthase/ pyridoxal phosphate binding | chr3:7963537-7965907 FORWARD	13	13.1	cytosol	C	X	0.307692
AT3G22480.2;AT3G22480.1	2884	AT3G22480.2;AT3G22480.1	AT3G22480																														-0.605828	-0.549721	-0.629729	-0.334466	-0.18161	-0.293623		-0.76047				-1	3	3	3	44.6	44.6	44.6	16.526	0	10.181	235430000	8	1	NaN	NaN	0.210842	NaN	NaN	-0.47935	protein.folding	Symbols: PDF2 | prefoldin-related KE2 family protein | chr3:7968177-7969629 FORWARD	29	29.6	nucleus	N	X	0.557692
AT3G22520.1	2886	AT3G22520.1	AT3G22520				-1.71098				-0.785853		-1.11323	-0.955007																				-1.79791		-0.808793	-1.29112	-0.926485	-1.05667					-1	4	4	4	10.2	10.2	10.2	67.57	0	20.498	110800000	28	7	NaN	0.402644	0.390947	-1.14127	NaN	-1.1762	not assigned.unknown	unknown protein | chr3:7974762-7977590 FORWARD	35	35	nucleus	N	X	1.0606
AT3G22560.1	2887	AT3G22560.1	AT3G22560																														-0.511095	-0.517481	-0.733506		-1.05457	-0.671747	-0.721336	-0.820917				-1	1	1	1	9.1	9.1	9.1	19.962	0	4.8109	69260000	12	1	NaN	NaN	0.186759	NaN	NaN	-0.718664	misc.GCN5-related N-acetyltransferase	GCN5-related N-acetyltransferase (GNAT) family protein | chr3:7998857-7999533 REVERSE	26	26.24	cytosol	C	X	0.788462
AT3G22630.1	2889	AT3G22630.1	AT3G22630	0.757889	0.762753					-1.15528	-0.688985			0.304727							-0.520979	-0.742483			-0.0103029	-0.198095			-0.788386	-0.439114	-0.890067	-0.725974	0.103647	0.34044	0.21909	0.200957	0.494014	0.25493	0.0120898	-0.0612198				-1	10	3	3	52	16.7	16.7	22.54	0	5.0747	736110000	10	16	0.308879	0.874406	0.178172	-0.00377889	-0.539425	0.195493	protein.degradation.ubiquitin.proteasom	Symbols: PBD1, PRCGB | PBD1 (20S PROTEASOME BETA SUBUNIT D1); peptidase/ threonine-type endopeptidase | chr3:8009540-8010844 REVERSE	29	29.5.11.2	cytosol,nucleus	C,N	X	0.835723
AT3G22640.1	2890	AT3G22640.1	AT3G22640																		-1.5882		1.21839	1.1154									-0.813993	-0.376285	-0.642694	-0.574565	-1.18709	-1.63382						-1	7	7	7	23.7	23.7	23.7	55.062	0	50.883	368120000	25	12	1.59149	NaN	0.462558	NaN	0.248528	-0.871408	development.storage proteins	Symbols: PAP85 | PAP85; nutrient reservoir | chr3:8011724-8013902 REVERSE	33	33.1	extracellular	EX	X	0.615385
AT3G22660.1	2891	AT3G22660.1	AT3G22660			-0.39432					-0.327102	-0.378788																																-1	1	1	1	4.4	4.4	4.4	33.205	0.00020182	3.7827	32988000	12	3	NaN	0.0351924	NaN	-0.366737	NaN	NaN	protein.synthesis.ribosome biogenesis.Pre-rRNA processing and modifications.misc	rRNA processing protein-related | chr3:8016051-8017508 REVERSE	29	29.2	nucleus	N	X	1.30769
AT3G22845.1;AT3G22845.2	2892	AT3G22845.1	AT3G22845								0.510946	0.342711		-0.00189851							0.769265	0.934633	0.799357	0.709772	0.969153	0.903753			0.102572	0.198713	0.26517	0.0643629	0.444774	0.372006	0.390234	0.560894		0.632779	0.0629537	0.0382015				-1	3	3	3	12.1	12.1	12.1	24.281	0	15.937	340570000	5	16	0.368243	0.261428	0.22904	0.28392	0.571675	0.357406	cell.vesicle transport	emp24/gp25L/p24 protein-related | chr3:8087307-8088747 FORWARD	31	31.4	endoplasmic reticulum	ER	X	1.08528
AT3G22850.1	2893	AT3G22850.1	AT3G22850																														-1.16828	-0.0727665	-1.12726	0.0777641	-0.120461	-0.3401	-1.33069	-0.105433				-1	7	6	6	39.1	34.7	34.7	27.107	0	147.76	765230000	13	10	NaN	NaN	0.581545	NaN	NaN	-0.523403	hormone metabolism.auxin.induced-regulated-responsive-activated	unknown protein | chr3:8089003-8090470 FORWARD	17	17.2	mitochondrion,peroxisome	M,PX	X	0.25
AT3G22890.1	2894	AT3G22890.1	AT3G22890	-1.01854	-0.812553	-0.737637	0.292943		-0.277735		-1.17		-0.974461	-0.776855	-1.35992		-1.09413			-0.7157	-0.417317	0.106739	0.816792	0.743904	-0.155968	-0.0304599	-1.98996	0.735829	-0.465967	-0.0195248	-0.186988	-0.22796	1.10236	1.49109	1.16263	1.68411	1.5953	1.50464	1.19327	1.27677				-1	34	34	17	75.4	75.4	57.2	51.458	0	323.31	21155000000	27	236	0.746995	0.457372	0.219239	-0.785871	-0.090907	1.37627	S-assimilation.ATPS	Symbols: APS1 | APS1 (ATP SULFURYLASE 1); sulfate adenylyltransferase (ATP) | chr3:8112723-8114992 FORWARD	14	14.1	cytosol,plastid	C,P	X	0.5696
AT3G22950.2;AT3G22950.1	2895	AT3G22950.2;AT3G22950.1	AT3G22950								0.522459		0.252296																				-0.510803	-0.139332			0.0131993							-1	2	2	2	15.8	15.8	15.8	20.548	0.0013346	2.8052	162970000	10	2	NaN	0.191034	0.269516	0.387377	NaN	-0.212312	protein.targeting.secretory pathway.unspecified	Symbols: ATARFC1 | ATARFC1 (ADP-ribosylation factor C1); GTP binding | chr3:8136182-8137921 REVERSE	29	29.3.4	golgi,cytosol,plasma membrane	G,C,PM	Likely PD protein	1.41536
AT3G22960.1	2896	AT3G22960.1	AT3G22960	-0.335948		0.0182314	0.0414079				-0.215743	-0.327115	0.0628658	-0.118674								-0.15732		0.0781473	-1.59956	-0.30125	-0.235509	0.135949			-0.98868	-0.712985	0.506188	0.884508	0.590179	0.815486	0.674741	0.796455	0.0568809	0.258988				-1	19	19	19	40.3	40.3	40.3	65.13	0	275.58	4381700000	28	109	0.591943	0.171816	0.2893	-0.124996	-0.47265	0.572928	glycolysis.plastid branch.pyruvate kinase (PK)	Symbols: PKP1, PKP-ALPHA | PKP-ALPHA; pyruvate kinase | chr3:8139235-8141985 FORWARD	4	4.2	plastid	P	Likely contaminant	0.470811
AT3G23100.2;AT3G23100.1	2898	AT3G23100.2;AT3G23100.1	AT3G23100	-0.25043				-0.0640428				-0.545859	0.314867							-0.235248																								-1	2	2	2	9.5	9.5	9.5	29.854	0.0002073	4.1698	89114000	16	6	NaN	0.315182	NaN	-0.156143	NaN	NaN	DNA.repair	Symbols: XRCC4 | XRCC4; protein C-terminus binding | chr3:8220682-8222148 FORWARD	28	28.2	nucleus	N	X	1.30769
AT3G23300.2;AT3G23300.1	2900	AT3G23300.2;AT3G23300.1	AT3G23300			-0.00385531	-0.476595	-0.105434			-0.311348	-0.889363	-0.116991	-1.23082							-0.60553	-1.07765	-1.25233	-1.3538	-0.468735	-0.720409	-1.6451	-1.66517	-1.43137	-1.00053			-0.673099	-0.739142	-1.16762	-0.403386	-0.543969	-1.47415	-1.43552	-1.52404				-1	10	10	3	17.3	17.3	5.6	69.355	0	32.437	718780000	36	25	0.422503	0.456669	0.456047	-0.447772	-1.12206	-0.995117	stress.abiotic.drought/salt	dehydration-responsive protein-related | chr3:8333025-8336146 FORWARD	20	20.2	golgi	G	X	0.909495
AT3G23390.1;AT4G14320.1;AT4G14320.2	2902	AT3G23390.1;AT4G14320.1;AT4G14320.2	AT3G23390		0.134752	0.522701	0.195535				0.552406		1.01587	0.125459				-0.344011		1.04983			-0.968058	-0.942154	0.842905				0.0935459	0.213512														-1	4	4	4	24.8	24.8	24.8	12.125	0	6.0415	408980000	4	12	0.786451	0.475185	NaN	0.406569	-0.15205	NaN	protein.synthesis.ribosomal protein.eukaryotic.60S subunit.L36A	60S ribosomal protein L36a/L44 (RPL36aA) | chr3:8375372-8376392 FORWARD	29	29.2.1.2	cytosol	C	X	1.10424
AT3G23400.1;AT3G23400.4;AT3G23400.3;AT3G23400.2	2903	AT3G23400.1;AT3G23400.4;AT3G23400.3;AT3G23400.2	AT3G23400	-0.25688	-0.0419654	0.497964	0.726471				-0.309131	0.245347	-0.232662	-0.300992	-0.67087	0.626389	0.503774	0.65805		0.657279	0.77261	0.892029	1.04738	1.13128	0.587512	0.690199	0.823302	0.913429	1.23574	1.70469	1.2237	1.61428	2.02468	2.1885	1.87194	1.61007	1.67046	1.63002	2.37098	2.25303				-1	13	13	13	47.2	47.2	47.2	30.454	0	245.23	19151000000	14	138	0.348178	0.480026	0.300864	0.161752	1.05301	1.95246	cell.organisation	plastid-lipid associated protein PAP / fibrillin family protein | chr3:8376444-8378305 REVERSE	31	31.1	plastid	P	Likely contaminant	0.276502
AT3G23450.4;AT3G23450.3;AT3G23450.2;AT3G23450.1;AT4G14301.1	2904	AT3G23450.4;AT3G23450.3;AT3G23450.2;AT3G23450.1	AT3G23450	2.01885	2.34179	2.56691	2.46627	1.18917	2.0259	0.898761	0.868046	0.604883	0.0232476	-0.247117	1.19857	1.84011	2.7394	0.95777	0.698333	2.4471		0.845223	-0.335521	-0.230046	0.399681	0.340044			1.37522	-0.54343	1.46954	0.688554	0.195185	0.261463	0.531331	-2.20921	-1.47274		-0.912558	-1.01584				-1	8	8	8	73.1	73.1	73.1	33.357	0	37.014	22843000000	29	75	0.723658	0.927055	1.02068	1.44929	0.445474	-0.660338	not assigned.unknown	unknown protein | chr3:8410433-8412193 FORWARD	35	35	extracellular	EX	X	1.37484
AT3G23490.1;AT3G23490.2;AT3G23490.3	2905	AT3G23490.1;AT3G23490.2;AT3G23490.3	AT3G23490	-0.230995							-0.125403											-0.350645	0.288135	0.205496		0.172109	0.646309	0.637334					1.04789	1.23845	0.913653	1.36421	1.35918	1.38357	1.18487	1.02154				-1	12	12	12	76.8	76.8	76.8	18.592	0	323.31	4393800000	10	88	0.367625	0.0746647	0.178786	-0.178199	0.266456	1.18917	secondary metabolism.N misc.cyanogenic glycosides.cyanase	Symbols: CYN | CYN (CYANASE); DNA binding / cyanate hydratase/ hydro-lyase | chr3:8423011-8424652 REVERSE	16	16.4	cytosol	C	Likely PD protein	0.65669
AT3G23570.3;AT3G23570.2;AT3G23570.1	2906	AT3G23570.3;AT3G23570.2;AT3G23570.1	AT3G23570														-0.7541																-0.988619	-0.287142	0.667875	0.225353	0.126235	0.743807	-0.388216	0.288691				-1	11	11	11	74.9	74.9	74.9	26.53	0	97.78	3598000000	14	68	NaN	NaN	0.578308	-0.7541	NaN	0.0484979	misc.misc2	dienelactone hydrolase family protein | chr3:8457778-8459691 REVERSE	26	26.1	cytosol	C	X	1.22158
AT3G23600.1;AT3G23600.2	2907	AT3G23600.1;AT3G23600.2	AT3G23600				-0.726347						-0.588863	-0.662671			-0.719573			-0.455019									-0.169626	-0.00624226	-0.0820725	0.0393221	1.02982	0.982573	0.973129	1.32076	1.37075	1.37224	1.11032	0.980077				-1	12	12	12	74.5	74.5	74.5	25.861	0	180.23	10834000000	16	111	0.0915525	0.112564	0.181671	-0.630494	-0.0546547	1.14246	misc.misc2	dienelactone hydrolase family protein | chr3:8473775-8475858 FORWARD	26	26.1	cytosol	C	X	0.842729
AT3G23620.1	2908	AT3G23620.1	AT3G23620			-0.334488	-0.0970949						-0.289622													0.361252			-0.88914			-1.04563				-0.977817		-1.13119	-0.781562					-1	3	3	3	10.8	10.8	10.8	35.727	0	5.4396	86491000	17	5	0.771071	0.126118	0.17525	-0.240401	-0.524507	-0.963522	protein.synthesis.ribosome biogenesis.BRIX	brix domain-containing protein | chr3:8480025-8482157 FORWARD	29	29.2	nucleus	N	X	0.891628
AT3G23640.1;AT3G23640.2;AT3G23640.3	2909	AT3G23640.1;AT3G23640.2;AT3G23640.3	AT3G23640								-1.46832		-1.56495	-1.35902																			-1.60075	-0.992843	-1.13483	-0.156008	-0.283423	-0.651644	-1.73647	-1.53328				-1	14	14	14	23.4	23.4	23.4	110.88	0	51.49	622440000	40	21	NaN	0.10303	0.603805	-1.4641	NaN	-1.01116	major CHO metabolism.degradation.starch.starch cleavage	Symbols: HGL1 | HGL1 (heteroglycan glucosidase 1); hydrolase, hydrolyzing O-glycosyl compounds | chr3:8501813-8509584 FORWARD	2	2.2	cytosol	C	Likely PD protein	1.01995
AT3G23660.2	2910	AT3G23660.2	AT3G23660					0.308864						-0.639372																			-0.752513	-0.645498	-1.64016				-1.10479					-1	4	3	1	9.7	8.2	0.9	87.217	0	5.0059	85269000	28	3	NaN	0.670504	0.44818	-0.165254	NaN	-1.03574	protein.targeting.secretory pathway.golgi	transport protein, putative | chr3:8513457-8517790 REVERSE	29	29.3.4	endoplasmic reticulum,cytosol,golgi	ER,C,G	X	1.43793
AT3G23700.1	2911	AT3G23700.1	AT3G23700																														-0.15483	-0.186466	-0.271666	-0.798817	-1.19241	-0.539689	-0.130166	-0.198659				-1	7	7	7	33.9	33.9	33.9	42.75	0	67.057	558520000	18	19	NaN	NaN	0.384097	NaN	NaN	-0.434088	not assigned.no ontology.S RNA-binding domain-containing protein	S1 RNA-binding domain-containing protein | chr3:8531429-8533788 REVERSE	35	35	plastid	P	Likely contaminant	0.25
AT3G23750.1	2912	AT3G23750.1	AT3G23750																														-1.01873	-0.995275	-1.02261		-1.15401	-1.11838	-1.18244					-1	2	2	2	2.8	2.8	2.8	99.963	0.00020585	4.0813	102060000	37	1	NaN	NaN	0.0795595	NaN	NaN	-1.08191	signalling.receptor kinases.leucine rich repeat IX	leucine-rich repeat family protein / protein kinase family protein | chr3:8558332-8561428 FORWARD	30	30.2	plasma membrane	PM	X	1.09615
AT3G23760.1	2913	AT3G23760.1	AT3G23760																														-0.772686	-0.626417	-0.76779	-0.911612		-0.991619	-0.702115	-0.626947				-1	2	1	1	14.9	9.3	9.3	22.737	0.0018929	2.7124	67337000	13	2	NaN	NaN	0.138358	NaN	NaN	-0.771312	not assigned.unknown	FUNCTIONS IN: molecular_function unknown; INVOLVED IN: biological_process unknown; LOCATED IN: vacuole; EXPRESSED IN: 20 plant structures; EXPRESSED DURING: 13 growth stages; BEST Arabidopsis thaliana protein match is: transferase, transferring glycosyl groups (TAIR:AT4G14100.1); Has 63 Blast hits to 60 proteins in 11 species: Archae - 0; Bacteria - 0; Metazoa - 10; Fungi - 0; Plants - 51; Viruses - 0; Other Eukaryotes - 2 (source: NCBI BLink). | chr3:8562829-8564670 REVERSE	35	35	extracellular	EX	X	0.865385
AT3G23810.1	2914	AT3G23810.1	AT3G23810	0.336616	-0.0673677	0.266069	0.114221				1.16864	0.586375	-0.23484	-0.405163						-0.586889			0.933783	0.631689			0.437596	0.284744					0.911806	1.09004	0.966555	0.869586	0.708463	0.887898	0.0314748	0.156587				-1	34	12	12	76.1	32.6	32.6	53.159	0	243.73	6685800000	23	110	0.279899	0.53862	0.391762	0.130851	0.571953	0.702801	amino acid metabolism.degradation.aspartate family.methionine	Symbols: SAHH2, ATSAHH2 | SAHH2 (S-ADENOSYL-L-HOMOCYSTEINE (SAH) HYDROLASE 2); adenosylhomocysteinase/ binding / catalytic | chr3:8587664-8589713 REVERSE	13	13.2	cytosol	C	X	0.723271
AT3G23820.1;AT4G00110.1;AT1G02000.1;AT4G12250.1;AT2G45310.1	2915	AT3G23820.1	AT3G23820			0.476002	0.409838		-1.07507		-0.81262		-0.201434	-0.979239						-0.657681	-1.42889	-0.713921	-0.866636	-1.13272	-0.596153	-0.454024	-0.0958663	-0.0103564	-1.52896		-0.873838		-0.414486	-0.395746	-1.15601	-0.511693	-0.859035	-0.754894	-0.806625	-0.770893				-1	7	7	6	23.9	23.9	21.7	50.569	0	35.257	521010000	25	28	0.508436	0.644244	0.256791	-0.405743	-0.770136	-0.708673	cell wall.precursor synthesis.GAE	Symbols: GAE6 | GAE6 (UDP-D-GLUCURONATE 4-EPIMERASE 6); UDP-glucuronate 4-epimerase/ catalytic | chr3:8603444-8605462 FORWARD	10	10.1	golgi	G	X	1.09407
AT3G23900.2;AT3G23900.4;AT3G23900.3;AT3G23900.1	2916	AT3G23900.2;AT3G23900.4;AT3G23900.3;AT3G23900.1	AT3G23900	-0.476373		-0.123443	-0.110251	0.592293	0.731876	0.793362	0.0256453	-0.21179	0.048816	0.410322	0.225742		-0.567715			-0.198082													-0.770992		-0.644641	-0.157444	0.0339218							-1	7	7	7	9.1	9.1	9.1	102.83	0	32.224	747810000	27	30	NaN	0.437694	0.384569	0.0877232	NaN	-0.384789	RNA.RNA binding	RNA recognition motif (RRM)-containing protein | chr3:8631606-8636045 REVERSE	27	27.4	nucleus	N	X	1.09707
AT3G23920.1	2917	AT3G23920.1	AT3G23920																														-0.483686	-0.319576	-0.712856	-1.0889	-0.781455	-0.903197	-0.311961	-0.828167				-1	4	4	4	9.7	9.7	9.7	63.762	0	40.462	294120000	32	4	NaN	NaN	0.281381	NaN	NaN	-0.678725	major CHO metabolism.degradation.starch.starch cleavage.beta amylase	Symbols: BAM1, BMY7, TR-BAMY | BAM1 (BETA-AMYLASE 1); beta-amylase | chr3:8641569-8644449 FORWARD	2	2.2	plastid	P	Likely contaminant	0.25
AT3G23940.2;AT3G23940.1	2918	AT3G23940.2;AT3G23940.1	AT3G23940									-1.24952																					0.397778	0.31762	0.28473	0.553803	0.701714	0.663455	0.369906	0.336738				-1	13	13	13	25.2	25.2	25.2	64.713	0	66.968	2844700000	32	40	NaN	NaN	0.163193	-1.24952	NaN	0.453218	not assigned.no ontology	dehydratase family | chr3:8648705-8652605 FORWARD	35	35	plastid	P	Likely PD protein	0.608105
AT3G23990.1	2919	AT3G23990.1	AT3G23990	1.70986	1.63819	0.589592	0.683137	-2.20164	-0.524751	-1.18847	2.19355	2.2333	1.37793	1.46581	0.145139	-0.704077	0.209784			0.150894	1.18936	1.33005	0.278973	0.318141	1.39644	1.33011	0.51287	0.351061	0.54595	0.652829	0.398881	0.47642	1.40341	1.28063	1.23883	1.64568	1.60163	1.64714	1.19963	1.25119				-1	56	56	36	78.9	78.9	66.7	61.28	0	323.31	27913000000	35	423	0.442397	1.29155	0.194214	0.51855	0.731757	1.40852	protein.folding	Symbols: HSP60, HSP60-3B | HSP60 (HEAT SHOCK PROTEIN 60); ATP binding | chr3:8668918-8672578 FORWARD	29	29.6	mitochondrion	M	Likely contaminant	0.408069
AT3G24080.4;AT3G24080.3;AT3G24080.2;AT3G24080.1	2920	AT3G24080.4;AT3G24080.3;AT3G24080.2;AT3G24080.1	AT3G24080			-0.808867	-1.08449							-1.21892																														-1	3	3	3	5.9	5.9	5.9	73.758	0.00019976	3.5716	22938000	29	3	NaN	0.20904	NaN	-1.03743	NaN	NaN	not assigned.no ontology	KRR1 family protein | chr3:8694961-8697124 REVERSE	35	35	nucleus	N	X	1.30769
AT3G24170.3;AT3G24170.2;AT3G24170.1	2922	AT3G24170.3;AT3G24170.2;AT3G24170.1	AT3G24170	-0.802246	-0.550155	-0.641867	-0.299937				-0.0186016	-0.746246	0.494095	-0.0492438			-0.641441			-0.0117906	0.133876	-0.369489	-0.314833	-0.575102	-0.3716	-0.128449	-2.18375		-0.0579045	0.0490756	-0.434432	-0.424695	0.648054	0.341961	0.666433	0.95697	0.771546	1.02845	0.673967	0.552128				-1	18	18	18	53.1	53.1	53.1	53.87	0	124.81	5208100000	21	103	0.623993	0.421107	0.218239	-0.326743	-0.425209	0.704939	redox.ascorbate and glutathione.glutathione	Symbols: ATGR1 | ATGR1 (glutathione-disulfide reductase); FAD binding / NADP or NADPH binding / glutathione-disulfide reductase/ oxidoreductase | chr3:8729510-8734545 REVERSE	21	21.2	peroxisome,cytosol	PX,C	X	0.729924
AT3G24190.1	2923	AT3G24190.1	AT3G24190																					-0.898937									-0.924935	-1.20325		-2.14261		-1.10225	-0.987514					-1	2	2	2	4.4	4.4	4.4	87.436	0.00019904	3.5252	87899000	49	3	NaN	NaN	0.498221	NaN	-0.898937	-1.27211	not assigned.no ontology.ABC1 family protein	ABC1 family protein | chr3:8743253-8747901 FORWARD	35	35	plastid	P	Likely contaminant	0
AT3G24350.1;AT3G24350.2	2925	AT3G24350.1;AT3G24350.2	AT3G24350																														-1.19795	-1.10735		-1.05221								-1	1	1	1	4.9	4.9	4.9	39.119	0	8.2267	19197000	13	2	NaN	NaN	0.0735866	NaN	NaN	-1.11917	cell.vesicle transport	Symbols: SYP32, ATSYP32 | SYP32 (SYNTAXIN OF PLANTS 32); SNAP receptor | chr3:8837646-8839582 FORWARD	31	31.4	golgi,nucleus	G,N	X	0.557692
AT3G24420.1	2926	AT3G24420.1	AT3G24420																														-0.958633	-0.736365	-0.925057			-1.63052	-1.07907	-1.13522				-1	2	2	2	12.8	12.8	12.8	30.022	0	12.016	76431000	15	6	NaN	NaN	0.304271	NaN	NaN	-1.07748	not assigned.no ontology	hydrolase, alpha/beta fold family protein | chr3:8862840-8864914 REVERSE	35	35	plasma membrane	PM	X	0.865385
AT3G24430.1	2927	AT3G24430.1	AT3G24430																															-1.28683			-1.15306			-1.19538				-1	2	2	2	9	9	9	57.764	0.00057993	3.059	85214000	29	2	NaN	NaN	0.0683717	NaN	NaN	-1.21176	protein.assembly and cofactor ligation	Symbols: HCF101 | HCF101 (HIGH-CHLOROPHYLL-FLUORESCENCE 101); ATP binding | chr3:8868583-8872201 REVERSE	29	29.8	plastid	P	Likely contaminant	0.25
AT3G24480.1	2928	AT3G24480.1	AT3G24480	1.15693	0.900214	1.76509	1.62702		-0.290773	-1.85683	1.07915	1.08529	1.84324	1.74545	-0.14404	0.327239	1.73341	0.87081	-0.400931	1.97586	0.39421	0.516507	0.188048	0.4822	0.448301	0.400615	-0.0530684	0.0105434	-0.0761079		-0.215412	-0.423585	-0.225783	-0.289845	-0.410889	-0.369054	0.0599281	0.150794	0.356016	0.248706				-1	15	8	8	31	20.6	20.6	54.702	0	153.58	15650000000	14	144	0.321225	1.06254	0.299078	0.838571	0.152023	-0.0600159	cell wall.cell wall proteins.LRR	leucine-rich repeat family protein / extensin family protein | chr3:8901154-8902638 REVERSE	10	10.5	extracellular	EX	Likely PD protein	1.47825
AT3G24490.1	2929	AT3G24490.1	AT3G24490				-0.726319	-0.171295	-0.0513273	-0.450659			-0.825123		-0.341918																													-1	2	2	2	7.2	7.2	7.2	39.083	0.006483	2.0966	12603000	13	4	NaN	0.304106	NaN	-0.427773	NaN	NaN	RNA.regulation of transcription.Trihelix, Triple-Helix transcription factor family	transcription factor | chr3:8910770-8912196 FORWARD	27	27.3	nucleus	N	X	1.30769
AT3G24503.1	2930	AT3G24503.1	AT3G24503																														0.152723	0.167017	-0.320385	0.220343	0.021924	0.088887	0.235022	0.274696				-1	13	13	13	39.7	39.7	39.7	54.36	0	89.699	1664000000	33	43	NaN	NaN	0.190204	NaN	NaN	0.105028	fermentation.aldehyde dehydrogenase	Symbols: ALDH2C4, ALDH1A, REF1 | ALDH2C4; 3-chloroallyl aldehyde dehydrogenase/ aldehyde dehydrogenase (NAD)/ coniferyl-aldehyde dehydrogenase | chr3:8919560-8923073 REVERSE	5	5.1	cytosol	C	X	0.557692
AT3G24550.1;AT3G24540.1	2931	AT3G24550.1	AT3G24550			-0.226033	-0.699544		-0.514827				-0.295006	-0.881258							-0.576432	-0.586519			-0.682169	-0.786096						-1.11364	-1.02453	-1.30075	-1.08155	-0.91179	-0.673869	-1.42031	-1.10779	-1.51336				-1	9	9	8	17.8	17.8	16.6	69.271	0	25.124	320480000	26	16	0.220787	0.273749	0.275171	-0.523334	-0.748972	-1.12924	signalling.receptor kinases.proline extensin like	Symbols: ATPERK1 | ATPERK1 (PROLINE EXTENSIN-LIKE RECEPTOR KINASE 1); ATP binding / protein kinase | chr3:8960258-8963568 FORWARD	30	30.2	plasma membrane	PM	X	1.41545
AT3G24830.1	2932	AT3G24830.1	AT3G24830	0.34808	0.501054	1.30638	1.20108	-0.0630119	1.26915	1.01943	1.1115	0.364665	1.44913	1.03005	1.27259		-0.76453		0.125358	0.697246	1.22065	1.26519	-0.764521	-0.801512	1.33261	1.35406	0.416691	0.379045	0.603438	0.435855	0.866228	0.58684	1.05551	0.848515	1.13434	1.08994	1.22479	0.632606	0.832939	0.865923				-1	15	15	5	55.3	55.3	18.9	23.459	0	42.002	4192700000	11	92	0.734341	0.628841	0.196803	0.724546	0.574549	0.96057	protein.synthesis.ribosomal protein.eukaryotic.60S subunit.L13A	60S ribosomal protein L13A (RPL13aB) | chr3:9064532-9066089 FORWARD	29	29.2.1.2	cytosol	C	X	0.800523
AT3G25070.1;AT3G25070.2	2934	AT3G25070.1;AT3G25070.2	AT3G25070	-0.824834		-0.451809	-0.479012				-0.417423	-1.91614	0.0088839	0.135543			-0.76938			-0.59952			-0.0454909	0.271248			-0.435996	-0.15516					-0.526476	-0.266893	-0.61711	-0.517939	-0.410704	-0.682718	-0.321798	-0.873764				-1	8	8	8	47.9	47.9	47.9	23.371	0	80.681	334730000	11	18	0.292365	0.590796	0.19856	-0.59041	-0.0913495	-0.527175	stress.biotic	Symbols: RIN4 | RIN4 (RPM1 INTERACTING PROTEIN 4); protein binding | chr3:9132310-9134030 FORWARD	20	20.1	plasma membrane	PM	X	1.06853
AT3G25140.1	2936	AT3G25140.1	AT3G25140			-0.839613	-0.145386		-0.521977			-0.956144									-1.05761		-0.779787	-0.944814	-0.990605	-1.31767									-0.695201		-0.474049	-0.646012						-1	2	2	1	5	5	2.9	64.367	0	8.4272	165040000	29	10	0.196355	0.363327	0.116117	-0.61578	-1.0181	-0.605087	cell wall.pectin synthesis	Symbols: GAUT8, QUA1 | QUA1 (QUASIMODO 1); polygalacturonate 4-alpha-galacturonosyltransferase/ transferase, transferring glycosyl groups / transferase, transferring hexosyl groups | chr3:9154711-9156845 FORWARD	10	10.4	golgi,mitochondrion	G,M	X	1.0711
AT3G25150.1;AT3G25150.2	2937	AT3G25150.1;AT3G25150.2	AT3G25150																		-1.12313	-1.07797	0.013472	0.0305062	-1.04222	-1.43405							-0.678753	-1.11528	-1.03842	-0.540088	-0.414898	-0.805015						-1	3	3	3	9.2	9.2	9.2	52.874	0	8.6584	182520000	23	7	0.63075	NaN	0.275556	NaN	-0.772233	-0.76541	protein.targeting.nucleus	nuclear transport factor 2 (NTF2) family protein / RNA recognition motif (RRM)-containing protein | chr3:9156957-9159903 REVERSE	29	29.3.1	nucleus,plastid	N,P	X	0.307692
AT3G25220.1	2938	AT3G25220.1	AT3G25220																																-0.0330865	0.284824	0.312073	0.350729						-1	3	2	2	23.5	15	15	16.355	0	4.7242	207420000	8	4	NaN	NaN	0.176564	NaN	NaN	0.228635	cell.cycle.peptidylprolyl isomerase	Symbols: FKBP15-1 | FKBP15-1; FK506 binding / peptidyl-prolyl cis-trans isomerase | chr3:9182616-9184679 FORWARD	31	31.3	endoplasmic reticulum	ER	X	0.865385
AT3G25230.1;AT3G25230.2	2939	AT3G25230.1;AT3G25230.2	AT3G25230	-0.0535957	-0.516529	-0.70949	-1.89147		-1.1241		0.297441	-0.443474	0.0768697	-0.0687971	-0.988367	-1.3413	-0.443473			0.126693	-0.930657	-1.17376	0.0294305	-0.0220803	-0.529027			-0.426471	-1.08162	-0.930832			0.374912	0.227512	0.28911	0.658177	0.527927	0.445185	0.0251293	-0.0835069				-1	15	15	14	35.4	35.4	33.8	61.452	0	68.079	2374300000	25	70	0.468506	0.648289	0.249118	-0.544585	-0.633127	0.308056	protein.folding	Symbols: ROF1, ATFKBP62, FKBP62 | ROF1 (ROTAMASE FKBP 1); FK506 binding / calmodulin binding / peptidyl-prolyl cis-trans isomerase | chr3:9188181-9191419 FORWARD	29	29.6	cytosol	C	X	0.744017
AT3G25290.2;AT3G25290.1	2940	AT3G25290.2;AT3G25290.1	AT3G25290	-0.18152	-0.26878	0.244777	-0.0264144	-1.14819	-0.224247		0.254395	-0.132273	0.772701	0.681052							0.329172	0.101337	0.0545951	0.240843	0.19541	0.161818	0.418429	0.293163					-0.0296677	-0.192802	-0.127419	0.365384	0.0655928	-0.426636						-1	11	11	11	34.9	34.9	34.9	42.559	0	93.35	1444600000	19	52	0.120924	0.545431	0.266163	-0.00284944	0.224346	-0.0575913	hormone metabolism.auxin.induced-regulated-responsive-activated	auxin-responsive family protein | chr3:9208937-9210599 FORWARD	17	17.2	plasma membrane	PM	X	1.10101
AT3G25400.1	2941	AT3G25400.1	AT3G25400																														-0.234158	-0.0779814	-1.24025	0.113332	-0.278722	0.671418						-1	1	1	1	11.3	11.3	11.3	15.82	0	40.916	154720000	7	5	NaN	NaN	0.625778	NaN	NaN	-0.174394	not assigned.unknown	FUNCTIONS IN: molecular_function unknown; INVOLVED IN: biological_process unknown; LOCATED IN: cellular_component unknown; EXPRESSED IN: 11 plant structures; EXPRESSED DURING: 6 growth stages; CONTAINS InterPro DOMAIN/s: NTP Pyrophosphohydrolase MazG-related, RS21-C6 (InterPro:IPR011394), EAR (InterPro:IPR009039), NTP pyrophosphohydrolase MazG, putative catalytic core (InterPro:IPR004518); Has 572 Blast hits to 572 proteins in 181 species: Archae - 11; Bacteria - 286; Metazoa - 71; Fungi - 1; Plants - 31; Viruses - 0; Other Eukaryotes - 172 (source: NCBI BLink). | chr3:9213156-9214281 FORWARD	35	35	cytosol	C	X	0.557692
AT3G25520.1;AT3G25520.3;AT3G25520.2	2942	AT3G25520.1;AT3G25520.3;AT3G25520.2	AT3G25520	1.87061	1.66796	1.91654	2.16781	1.79514	1.80105	1.44213	2.37486	2.43619	2.41465	2.23497	0.248332	-0.122592	1.80744		0.142393	1.82344	1.34513	1.62202	0.951901	1.12429	2.15853	2.20047	2.16115	1.87353	0.992556	1.27679	0.923	1.05229	1.98658	2.08502	1.94236	2.33643	2.39292	1.47625	1.60593	1.71123				-1	25	25	5	70.1	70.1	6.6	34.358	0	280.13	32302000000	10	345	0.505753	0.815319	0.33047	1.62631	1.47347	1.94209	protein.synthesis.ribosomal protein.eukaryotic.60S subunit.L5	Symbols: ATL5, PGY3, OLI5, RPL5A | ATL5 (A. THALIANA RIBOSOMAL PROTEIN L5); 5S rRNA binding / structural constituent of ribosome | chr3:9269287-9271390 REVERSE	29	29.2.1.2	cytosol,nucleus	C,N	X	0.794114
AT3G25530.1;AT3G25530.2;AT3G25530.3	2943	AT3G25530.1;AT3G25530.2;AT3G25530.3	AT3G25530		-0.430848	-0.0389433	0.472714										-0.0539612			-0.671192	-0.271296	-0.166493	-0.187479	0.864795	-1.12129	-0.680102	0.635736	0.775651	-0.24055	-0.325558	0.0767405	-0.154641	1.3227	1.12712	1.03616	0.791268	0.846081	1.00128	1.1925	1.20725				-1	13	13	13	65.4	65.4	65.4	30.691	0	317.34	4639000000	16	103	0.583953	0.435802	0.183031	-0.144446	-0.0662071	1.06554	OPP.oxidative PP.6-phosphogluconate dehydrogenase	Symbols: GHBDH, ATGHBDH, GLYR1, GR1 | GLYR1 (GLYOXYLATE REDUCTASE 1); 3-hydroxybutyrate dehydrogenase/ phosphogluconate dehydrogenase (decarboxylating) | chr3:9271800-9273615 REVERSE	7	7.1	cytosol	C	X	0.70034
AT3G25545.1	2944	AT3G25545.1	AT3G25545																															-0.632796		-0.596974	-0.46588	-0.766858		-0.782471				-1	1	1	1	3.7	3.7	3.7	29.389	0.0085379	1.9473	81163000	14	3	NaN	NaN	0.130583	NaN	NaN	-0.648996	not assigned.unknown	unknown protein | chr3:9276845-9278629 FORWARD	35	35	cytosol	C	X	0.557692
AT3G25660.1	2945	AT3G25660.1	AT3G25660		-1.47819																												-0.358079	-0.255211	-0.317239	-0.853693		-1.04537	-0.629688	-0.36914				-1	6	6	6	16.6	16.6	16.6	57.181	0	25.124	217860000	25	18	NaN	NaN	0.304008	-1.47819	NaN	-0.546917	tetrapyrrole synthesis.glu-tRNA synthetase	glutamyl-tRNA(Gln) amidotransferase, putative | chr3:9339423-9342204 REVERSE	19	19.1	plastid	P	Likely contaminant	0.672394
AT3G25690.6;AT3G25690.4;AT3G25690.2;AT3G25690.1;AT3G25690.5;AT3G25690.3	2947	AT3G25690.6;AT3G25690.4;AT3G25690.2;AT3G25690.1;AT3G25690.5;AT3G25690.3	AT3G25690			-0.325633	-0.622645	-0.44256	-0.153631	-0.446047				-1.17256	-0.53297		-0.740734			-0.142819			-0.725805	-0.790409									-1.81754	-1.62336	-1.80669	-1.14119	-1.38438	-1.70567	-1.04665	-1.05006				-1	14	14	14	18.1	18.1	18.1	111.91	0	39.245	345690000	52	35	0.0456817	0.318174	0.333804	-0.508844	-0.758107	-1.44694	not assigned.no ontology.hydroxyproline rich proteins	Symbols: CHUP1 | CHUP1 (CHLOROPLAST UNUSUAL POSITIONING 1) | chr3:9353834-9357899 FORWARD	35	35	plastid,endoplasmic reticulum,vacuole	P,ER,V	X	1.21433
AT3G25700.1;AT3G25700.2	2948	AT3G25700.1;AT3G25700.2	AT3G25700			-0.0199644	0.374728	-1.38744					0.375471	0.104719			-0.3693																											-1	4	4	4	13.1	13.1	13.1	49.373	0	18.705	206100000	20	11	NaN	0.665208	NaN	-0.15363	NaN	NaN	RNA.regulation of transcription.unclassified	chloroplast nucleoid DNA-binding protein-related | chr3:9358719-9360463 FORWARD	27	27.3	extracellular	EX	X	1.61538
AT3G25760.1	2949	AT3G25760.1	AT3G25760							-1.6422				-0.537876				-0.264384		0.215979													-0.0463253	0.324495	-0.141039	-0.0720194	0.215892	0.341042	1.36829	1.46758				-1	9	5	5	36.2	26.4	26.4	27.801	0	27.087	1148000000	13	18	NaN	0.787642	0.635476	-0.557119	NaN	0.43224	stress.abiotic.drought/salt	Symbols: AOC1, ERD12 | AOC1 (ALLENE OXIDE CYCLASE 1); allene-oxide cyclase | chr3:9403883-9405250 FORWARD	20	20.2	plastid	P	Likely contaminant	0.667553
AT3G25770.1	2950	AT3G25770.1	AT3G25770														-0.558191			-0.434574		-0.79026			-0.3715	-0.449395			0.331507	0.441605	0.435479	0.517868	0.578171	0.763018	0.751947	0.543174	0.435224	0.585735	1.95649	1.71388				-1	10	7	6	44.7	38.3	34.8	27.635	0	94.41	3089000000	13	57	0.53624	0.08741	0.580996	-0.496383	0.016472	0.915955	hormone metabolism.jasmonate.synthesis-degradation.allene oxidase cyclase	Symbols: AOC2 | AOC2 (ALLENE OXIDE CYCLASE 2); allene-oxide cyclase | chr3:9406873-9407955 FORWARD	17	17.7	plastid	P	Likely contaminant	0.339567
AT3G25780.1	2951	AT3G25780.1	AT3G25780				-0.357184			-0.528537	0.643638	0.907997	0.912322	0.907417			0.113206			0.0276465							0.426745						0.562896	0.73462	0.759669	1.0368	1.4941	1.25468	1.23072	1.24314				-1	12	12	7	39.9	39.9	30.2	28.398	0	116.84	5467700000	13	58	NaN	0.591929	0.322803	0.328313	0.426745	1.03958	hormone metabolism.jasmonate.synthesis-degradation.allene oxidase cyclase	Symbols: AOC3 | AOC3 (ALLENE OXIDE CYCLASE 3); allene-oxide cyclase | chr3:9409290-9410567 FORWARD	17	17.7	plastid	P	Likely contaminant	0.432525
AT3G25800.1;AT3G25800.3;AT3G25800.2	2952	AT3G25800.1;AT3G25800.3;AT3G25800.2	AT3G25800		-0.690719	-1.48652	-1.36607				-0.392141	-0.266839	-1.28137	-0.639266						-0.870002	-1.06567	-1.24801	-0.137878	-0.337467	-0.868782	-1.35363	-0.356021	-0.525674	-1.35714	-1.35			0.607882	0.593451	0.109115	0.468871	0.121156	0.764301	0.39774	0.246556				-1	24	18	14	59.1	48.2	38.7	65.597	0	323.31	4223500000	30	125	0.481215	0.458695	0.2398	-0.874116	-0.860026	0.413634	protein.postranslational modification	Symbols: PDF1, PR 65, PP2AA2 | PP2AA2 (PROTEIN PHOSPHATASE 2A SUBUNIT A2); protein phosphatase type 2A regulator | chr3:9422588-9426044 REVERSE	29	29.4	golgi,cytosol	G,C	X	0.699206
AT3G25840.1;AT3G25840.2	2953	AT3G25840.1;AT3G25840.2	AT3G25840				-0.846464	-0.640535	-0.452897	-0.998238			-1.21503	-0.992918	-1.10715		-1.5402																											-1	2	2	2	2.2	2.2	2.2	107.99	0.0001979	3.4236	38409000	42	6	NaN	0.337293	NaN	-0.974179	NaN	NaN	signalling.kinase.cytoplasmatic kinase	protein kinase family protein | chr3:9451861-9457554 REVERSE	30	30.30	nucleus	N	X	1.30769
AT3G25860.1	2954	AT3G25860.1	AT3G25860	-0.413408	-0.488676	0.701666	0.911481	0.266837	0.432577	0.39379	-0.0341916	-0.621405	0.437398	0.869814	-0.98629					-0.605235	1.17242	1.20041	1.34964	1.40427	1.04996	1.08782	-0.660576	0.258232	-0.175189	0.269819	0.0452103	0.14219	1.14733	0.966262	1.05807	0.948278	0.946425	0.955107	0.622046	0.770052				-1	21	21	18	52.7	52.7	47.1	50.08	0	131.22	6240100000	23	155	0.692185	0.630017	0.163234	0.0664891	0.59535	0.926697	lipid metabolism.FA synthesis and FA elongation.pyruvate DH	Symbols: LTA2, PLE2 | LTA2; dihydrolipoyllysine-residue acetyltransferase | chr3:9460560-9462787 FORWARD	11	11.1	plastid	P	Likely contaminant	0.384244
AT3G25920.1	2955	AT3G25920.1	AT3G25920			0.522889	-0.603295								0.476137					-0.253657	0.262262	1.0658	-0.493433	-0.678637	0.446185	0.533284	-1.01752	-1.18723	0.599685	0.785983	0.634737	1.00851	0.450622	0.482798	0.381725	-1.26357	-1.09445		0.3223	0.0313262				-1	11	11	11	39.7	39.7	39.7	29.707	0	34.218	1349500000	18	33	0.792833	0.554791	0.75424	0.0355184	0.163302	-0.098463	protein.synthesis.ribosomal protein.prokaryotic.chloroplast.50S subunit.L15	Symbols: RPL15 | RPL15; structural constituent of ribosome | chr3:9491055-9492635 REVERSE	29	29.2.1.1	plastid	P	Likely PD protein	0.500516
AT3G26020.6;AT3G26020.5;AT3G26020.2;AT3G26020.1;AT3G26020.8;AT3G26020.7;AT3G26020.3;AT3G26020.4;AT1G13460.2;AT1G13460.1;AT3G54930.3;AT3G54930.2;AT3G54930.1	2956	AT3G26020.6;AT3G26020.5;AT3G26020.2;AT3G26020.1;AT3G26020.8;AT3G26020.7;AT3G26020.3;AT3G26020.4;AT1G13460.2;AT1G13460.1	AT3G26020				-0.658602				-1.05142	-1.11243	-1.47834	-1.44938						-1.22158													-1.59914	-1.69819	-1.81728	-1.77046	-1.90565	-1.80015						-1	5	5	4	11.4	11.4	8.8	58.758	0	34.919	115670000	31	9	NaN	0.301431	0.105599	-1.16196	NaN	-1.76514	protein.postranslational modification	serine/threonine protein phosphatase 2A (PP2A) regulatory subunit B', putative | chr3:9513696-9516869 FORWARD	29	29.4	nucleus,cytosol	N,C	X	1.10796
AT3G26060.3;AT3G26060.1;AT3G26060.2	2957	AT3G26060.3;AT3G26060.1;AT3G26060.2	AT3G26060																	-0.745108		-0.283167	0.541753	0.403143				-0.836206					2.25791	2.21558	2.21705	2.0449	1.42414	1.4594	2.20385	2.21422				-1	13	13	13	73.4	73.4	73.4	17.028	0	196.15	15621000000	9	87	0.639748	NaN	0.353201	-0.745108	-0.0436192	2.00463	redox.peroxiredoxin	Symbols: ATPRX Q | ATPRX Q; antioxidant/ peroxiredoxin | chr3:9524733-9526374 FORWARD	21	21.5	plastid	P	Likely PD protein	0.212398
AT3G26070.1	2958	AT3G26070.1	AT3G26070	1.20167	-0.406202	1.10168	0.595512	0.612628	0.519647	0.362013	-0.172696	-0.523285	0.79576	0.457657		-0.133155	0.688587			0.858251	0.76061	0.515402	1.52091	1.53997	-0.0532813	0.00749977	0.562885	0.462376	-0.058041	0.488274	-0.0920198	0.142785	1.42107	1.25915	1.32685	0.962483	1.10997	1.03414	1.5877	1.46421				-1	16	16	11	57	57	42.1	27.163	0	86.342	6413400000	15	121	0.566665	0.540153	0.220591	0.425576	0.483114	1.2707	cell.organisation	plastid-lipid associated protein PAP / fibrillin family protein | chr3:9526714-9528583 FORWARD	31	31.1	plastid	P	Likely contaminant	0.424778
AT3G26080.1;AT3G26080.2	2959	AT3G26080.1;AT3G26080.2	AT3G26080																														-0.283432	-0.100555	0.0903082	0.227105	0.147101	0.257851	-0.202254	-0.0775573				-1	9	4	4	38	22.6	22.6	26.248	0	15.706	454520000	15	13	NaN	NaN	0.201706	NaN	NaN	0.00732108	cell.organisation	plastid-lipid associated protein PAP / fibrillin family protein | chr3:9528774-9530496 FORWARD	31	31.1	plastid	P	Likely contaminant	0.25
AT3G26290.1;AT3G26290.2	2960	AT3G26290.1;AT3G26290.2	AT3G26290			-1.0686	-0.502744	-1.73922					-0.930987	-0.859422			-0.760502			-0.807489													-0.738295	-0.860011	-1.46098	-1.88023	-1.42358		-1.40956	-1.28691				-1	4	4	4	11	11	11	57.08	0	10.594	153520000	29	9	NaN	0.387666	0.387061	-0.95271	NaN	-1.29422	misc.cytochrome P450	Symbols: CYP71B26 | CYP71B26; electron carrier/ heme binding / iron ion binding / monooxygenase/ oxygen binding | chr3:9632682-9634470 REVERSE	26	26.10	plasma membrane	PM	X	1.62461
AT3G26380.1;AT3G26380.2	2962	AT3G26380.1;AT3G26380.2	AT3G26380								-0.977367	-1.62157	-0.694472	-0.935081									-2.01767	-1.78	-0.48871	-0.927602	-0.934846	-0.893635	-1.11818				-1.02084	-0.676277	-0.728826	0.301738	0.2849	0.260017	-0.847625	-0.985945				-1	15	15	15	29.7	29.7	29.7	72.342	0	155.71	1770900000	41	40	0.539722	0.396388	0.598221	-1.05712	-1.16581	-0.426607	minor CHO metabolism.galactose.alpha-galactosidases	glycosyl hydrolase family protein 27 / alpha-galactosidase family protein / melibiase family protein | chr3:9660065-9663298 FORWARD	3	3.8	extracellular	EX	X	1.0719
AT3G26400.1	2963	AT3G26400.1	AT3G26400	-1.34473		-0.625202				-1.21786	-0.621246											-1.24892	-1.85692	-2.06584	-1.1035	-1.08436	-2.16979	-2.0763	-0.778215		-0.53103	-1.61315		-1.7951		-1.61251	-1.80311							-1	10	6	6	18.8	13.2	13.2	57.719	0	16.975	115270000	36	9	0.584211	0.383456	0.107806	-0.952261	-1.4528	-1.7369	protein.synthesis.initiation	Symbols: EIF4B1 | EIF4B1; translation initiation factor | chr3:9666616-9669162 FORWARD	29	29.2	cytosol	C	X	0.914791
AT3G26420.1	2964	AT3G26420.1	AT3G26420			0.700301	0.537736	0.654042	0.570355	0.581055	0.121142	0.00548103	0.28341		0.455248		0.318727			0.678373		0.0706848	-0.209538	-0.184991		0.108373	-1.20185	-0.903917			1.05538	0.147334	0.0843511	0.323025	-0.105246	0.105016	0.271788	0.491626	-0.0202505	-0.0930713				-1	5	5	5	18	18	18	26.923	0	44.308	948180000	9	39	0.690294	0.233747	0.213302	0.445988	-0.139816	0.132155	RNA.RNA binding	Symbols: ATRZ-1A | ATRZ-1A; RNA binding / nucleotide binding | chr3:9671517-9676005 FORWARD	27	27.4	nucleus	N	X	0.882662
AT3G26450.1	2965	AT3G26450.1	AT3G26450																				-0.479053	-0.677378			0.13494	0.267806					0.775578	0.630959	0.591622	0.736264	0.63002	1.09575	1.04067	0.830533				-1	10	8	4	71.1	66.4	47.4	17.791	0	51.275	2583400000	8	38	0.460525	NaN	0.189466	NaN	-0.188421	0.791424	stress.abiotic.unspecified	major latex protein-related / MLP-related | chr3:9681298-9683434 REVERSE	20	20.2	cytosol	C	X	0.307692
AT3G26520.1	2966	AT3G26520.1	AT3G26520		1.22538	1.30091	1.24886				0.552782	0.373494	0.392084	1.50326			0.989822	1.22196		1.28949	0.380161		1.32041	1.40773	2.27595	2.2206	1.91953	2.10968	1.55374	1.47385	1.33627	1.13192	1.41407	1.60692	1.4042	2.12751	1.88907	1.39216	1.43283	1.31535				-1	3	3	3	17	17	17	25.848	0	279.57	16320000000	2	60	0.556209	0.415108	0.288103	1.0098	1.55726	1.57276	transport.Major Intrinsic Proteins.TIP	Symbols: TIP2, SITIP, GAMMA-TIP2, TIP1;2 | TIP2 (TONOPLAST INTRINSIC PROTEIN 2); water channel | chr3:9722443-9723815 REVERSE	34	34.19.2	vacuole	V	X	0.715158
AT3G26580.1	2968	AT3G26580.1	AT3G26580				-1.10795						-0.533438	-0.349573																														-1	3	3	3	8.3	8.3	8.3	39.939	0	6.049	36854000	17	4	NaN	0.395602	NaN	-0.663654	NaN	NaN	not assigned.unknown	INVOLVED IN: biological_process unknown; LOCATED IN: chloroplast thylakoid membrane; EXPRESSED IN: 23 plant structures; EXPRESSED DURING: 13 growth stages; CONTAINS InterPro DOMAIN/s: Tetratricopeptide region (InterPro:IPR013026); Has 2147 Blast hits to 1154 proteins in 168 species: Archae - 2; Bacteria - 99; Metazoa - 1301; Fungi - 180; Plants - 105; Viruses - 57; Other Eukaryotes - 403 (source: NCBI BLink). | chr3:9758887-9760544 FORWARD	35	35	plastid	P	Likely contaminant	1
AT3G26618.1	2969	AT3G26618.1	AT3G26618	-0.874082	-0.913579	-0.48054	-0.271051	-0.354165	-0.089364	-0.512529	-0.891943	-0.908412	-0.176357	-0.180088	-1.38563		-0.262411			-0.296018														-0.661172		-0.332294	-0.240381							-1	8	1	1	18.9	2.3	2.3	49.007	0.0013338	2.7944	320840000	23	23	NaN	0.386139	0.221236	-0.542583	NaN	-0.411282	protein.synthesis.release	Symbols: ERF1-3 | ERF1-3 (eukaryotic release factor 1-3); translation release factor | chr3:9788605-9790351 FORWARD	29	29.2	cytosol	C	X	1.04675
AT3G26650.1	2970	AT3G26650.1	AT3G26650	0.727895	-0.0699953	1.34125	1.35392	0.508305	0.426837	0.414876	-0.855362	-0.403715	0.281286	0.151949	-0.0918331	-0.458387	1.36908	-0.452855	-0.426571	1.42579	0.336888	1.22193	1.06956	0.990022	0.233559	0.247904		0.202244	0.961307	1.13731	1.30329	1.48167	2.02176	2.03314	2.01001	1.08712	1.00598	1.15693	2.10067	1.9698				-1	26	10	10	64.4	28.8	28.8	42.489	0	230.12	32583000000	25	181	0.482544	0.736227	0.491414	0.308381	0.835062	1.67318	PS.calvin cycle.GAP	Symbols: GAPA, GAPA-1 | GAPA (GLYCERALDEHYDE 3-PHOSPHATE DEHYDROGENASE A SUBUNIT); glyceraldehyde-3-phosphate dehydrogenase/ protein binding | chr3:9795071-9797045 FORWARD	1	1.3	plastid	P	Likely contaminant	0.342377
AT3G26700.5;AT3G26700.4;AT3G26700.3;AT3G26700.2;AT3G26700.1	2971	AT3G26700.5;AT3G26700.4;AT3G26700.3;AT3G26700.2;AT3G26700.1	AT3G26700			-0.500806		-1.37401			0.521076	-0.623254	0.411896	0.584083			-0.691088		-0.116738																									-1	7	7	7	19	19	19	35.378	0	18.71	299620000	15	12	NaN	0.697006	NaN	-0.223605	NaN	NaN	signalling.kinase.RLCK.receptor like cytoplasmatic kinase I	protein kinase family protein | chr3:9809950-9812664 FORWARD	30	30.30.2	plasma membrane	PM	X	1.61538
AT3G26710.1	2972	AT3G26710.1	AT3G26710			0.357208							-0.373768							0.0386632			0.0227335	-0.106168									0.201058	0.16657		-0.849851			0.304334	0.331985				-1	2	2	2	4.9	4.9	4.9	30.101	0.00020028	3.6227	168230000	7	9	0.0911473	0.366491	0.497117	0.0073679	-0.0417174	0.0308193	protein.assembly and cofactor ligation	Symbols: CCB1 | CCB1 (COFACTOR ASSEMBLY OF COMPLEX C) | chr3:9813371-9814750 FORWARD	29	29.8	plastid	P	Likely contaminant	0.502136
AT3G26720.1;AT3G26720.4;AT3G26720.2;AT3G26720.3;AT3G26720.5	2973	AT3G26720.1;AT3G26720.4;AT3G26720.2;AT3G26720.3;AT3G26720.5	AT3G26720	-0.306215	-0.488361	-1.19583	-0.472999				0.494777	0.123932	-0.164448	-0.226494							-0.043207	0.113956	0.325824	0.218248	0.105057	-0.26741	-0.357636	-0.326485	-0.40733	-0.220242	-0.434877	-0.354519	0.510731	0.498144	0.219551	0.496223	0.382966	0.640531	0.159725	0.114946				-1	24	24	24	32.3	32.3	32.3	115.22	0	323.31	5631700000	50	144	0.267721	0.49277	0.191581	-0.279455	-0.137385	0.377852	misc.gluco-, galacto- and mannosidases.alpha-mannosidase	glycosyl hydrolase family 38 protein | chr3:9816581-9823186 FORWARD	26	26.3	extracellular	EX	X	1.27954
AT3G26740.1	2974	AT3G26740.1	AT3G26740	0.19191												-0.143467																	-0.253062	-0.334154	-0.284875	-1.05337	-0.193842	-0.367807	0.149994	-0.0334386				-1	4	4	4	18.4	18.4	18.4	15.314	0	18.144	279370000	6	16	NaN	0.237148	0.350606	0.0242212	NaN	-0.296319	signalling.light	Symbols: CCL | CCL (CCR-LIKE) | chr3:9827801-9828680 FORWARD	30	30.11	plastid	P	Likely contaminant	1.00748
AT3G26900.3;AT3G26900.2;AT3G26900.1	2976	AT3G26900.3;AT3G26900.2;AT3G26900.1	AT3G26900																														-1.15073	-0.959651	-0.939249				-1.06274	-1.03473				-1	1	1	1	3.9	3.9	3.9	30.473	0.0058108	2.179	36632000	17	3	NaN	NaN	0.0849329	NaN	NaN	-1.02942	amino acid metabolism.synthesis.aromatic aa.chorismate.shikimate kinase	shikimate kinase family protein | chr3:9912209-9914514 REVERSE	13	13.1	plastid	P	Likely contaminant	0.25
AT3G26960.1	2977	AT3G26960.1	AT3G26960			0.733587			-0.312738				0.0944884				-0.109547																											-1	2	2	2	11.5	11.5	11.5	19.279	0	5.0172	112640000	10	5	NaN	0.453033	NaN	0.101447	NaN	NaN	not assigned.unknown	unknown protein | chr3:9944668-9945579 REVERSE	35	35	extracellular	EX	X	1.61538
AT3G27080.1	2979	AT3G27080.1	AT3G27080																														-0.149055	-0.659909		-0.622171		-1.37397		-1.15341				-1	5	5	5	27.7	27.7	27.7	22.565	0	6.3129	199360000	15	7	NaN	NaN	0.481917	NaN	NaN	-0.791704	protein.targeting.mitochondria	Symbols: TOM20-3 | TOM20-3 (TRANSLOCASE OF OUTER MEMBRANE 20 KDA SUBUNIT 3); P-P-bond-hydrolysis-driven protein transmembrane transporter | chr3:9985079-9986629 REVERSE	29	29.3.2	mitochondrion	M	Likely contaminant	0.25
AT3G27110.4;AT3G27110.3;AT3G27110.5;AT3G27110.2;AT3G27110.1	2980	AT3G27110.4;AT3G27110.3;AT3G27110.5;AT3G27110.2;AT3G27110.1	AT3G27110																														-0.953453					-1.18587	-0.811194					-1	1	1	1	10.3	10.3	10.3	28.798	0	12.899	20389000	15	4	NaN	NaN	0.189138	NaN	NaN	-0.983506	protein.degradation	peptidase M48 family protein | chr3:9997895-10000230 FORWARD	29	29.5	plastid	P	Likely contaminant	0.25
AT3G27160.1;AT3G27160.2	2981	AT3G27160.1;AT3G27160.2	AT3G27160			-0.113025																																	-0.249588	-0.0644237				-1	2	2	2	9.3	9.3	9.3	20.911	0.0022539	2.5963	23478000	5	4	NaN	NaN	0.130931	-0.113025	NaN	-0.157006	protein.synthesis.ribosomal protein.prokaryotic.unknown organellar.30S subunit.S21	Symbols: GHS1 | GHS1 (GLUCOSE HYPERSENSITIVE 1); structural constituent of ribosome | chr3:10017476-10019090 FORWARD	29	29.2.1.1	plastid	P	Likely contaminant	0.753665
AT3G27240.1	2982	AT3G27240.1	AT3G27240			-0.723592	-0.0128833				-0.0765597	0.118109	0.0896925	-0.161829			-0.804999		-1.17221	-0.494869	0.40141	0.571794	0.383731	-0.0337148	0.285155	0.522814			-0.415685	-0.396384			-0.242185	-0.266411	-0.242492	0.082466	0.136322	0.122731	-0.478198	-0.362963				-1	8	5	5	43.6	25.7	25.7	33.65	0	119.8	1705600000	15	54	0.397046	0.458121	0.237172	-0.359904	0.16489	-0.156341	mitochondrial electron transport / ATP synthesis.cytochrome c	cytochrome c1, putative | chr3:10055789-10058716 REVERSE	9	9.6	mitochondrion	M	Likely contaminant	0.439304
AT3G27280.2;AT3G27280.1	2983	AT3G27280.2;AT3G27280.1	AT3G27280			0.0392742							-0.307222	-0.351361									-0.120572	-0.0210116	-0.751633		-0.199051	0.0916212					-0.766382		-1.20471	-0.328091	-0.362098	-0.879154	-0.957131					-1	18	6	6	64.9	36.9	36.9	30.638	0	96.628	726260000	15	16	0.32699	0.213933	0.344989	-0.206436	-0.200129	-0.749594	cell.division	Symbols: ATPHB4 | ATPHB4 (PROHIBITIN 4) | chr3:10076819-10078421 FORWARD	31	31.2	mitochondrion	M	Likely contaminant	0.544738
AT3G27300.3;AT3G27300.2;AT3G27300.1;AT3G27300.5;AT3G27300.4	2984	AT3G27300.3;AT3G27300.2;AT3G27300.1;AT3G27300.5;AT3G27300.4	AT3G27300	-1.00261		-0.528009	-0.67795		-1.26387				-0.294681	-0.369166	-0.418039																		-0.345447	-0.310727	-0.353586	0.057754	-0.341474	-0.254863	-0.30435	-0.298474				-1	16	7	7	36.6	20	20	59.156	0	38.681	1532700000	31	46	NaN	0.359572	0.135793	-0.650618	NaN	-0.268896	OPP.oxidative PP.G6PD	Symbols: G6PD5 | G6PD5 (glucose-6-phosphate dehydrogenase 5); glucose-6-phosphate dehydrogenase | chr3:10083049-10086696 REVERSE	7	7.1	cytosol	C	X	1.02588
AT3G27310.1	2985	AT3G27310.1	AT3G27310																														-0.557693	-0.468324	-0.550737	-0.358449	-0.000685592	-0.353578	-0.871669	-1.06176				-1	4	4	4	34.3	34.3	34.3	28.502	0	11.249	238150000	12	9	NaN	NaN	0.326276	NaN	NaN	-0.527861	not assigned.unknown	Symbols: PUX1 | PUX1 (PLANT UBX DOMAIN-CONTAINING PROTEIN 1) | chr3:10087201-10089101 REVERSE	35	35	nucleus	N	X	0.557692
AT3G27380.2;AT3G27380.1	2986	AT3G27380.2;AT3G27380.1	AT3G27380			-0.579713	-0.0861461		-0.192901		-0.441407	-0.275544	0.577597	0.708554			-0.571012				-0.374913	-0.477028	-1.09613	-1.20635									0.283824	0.49671	0.496605	0.769559	0.664258	0.772613	0.230797	-0.0898216				-1	12	12	2	42.7	42.7	14	31.171	0	142.13	3250400000	14	45	0.423203	0.495784	0.298437	-0.107572	-0.788605	0.453068	TCA / org transformation.TCA.succinate dehydrogenase	Symbols: SDH2-1 | SDH2-1; electron carrier/ succinate dehydrogenase | chr3:10129610-10132760 REVERSE	8	8.1	mitochondrion	M	Likely contaminant	0.510033
AT3G27400.1;AT3G27400.2	2987	AT3G27400.1;AT3G27400.2	AT3G27400				-1.3207						-0.905246	-0.940755																						-0.914477		-0.913668						-1	4	2	2	14.8	8	8	45.984	0	5.1127	44460000	20	2	NaN	0.230295	0.000571638	-1.05557	NaN	-0.914072	cell wall.degradation.pectate lyases and polygalacturonases	pectate lyase family protein | chr3:10140323-10143225 FORWARD	10	10.6	extracellular	EX	X	1.58436
AT3G27430.2;AT3G27430.3;AT3G27430.1	2988	AT3G27430.2;AT3G27430.3;AT3G27430.1	AT3G27430	1.01773		0.100626					0.653793	0.460229	0.752348	0.65488		-0.469551				0.460127													0.891968	0.746762	0.97229	0.753712	1.16554	1.32955	0.714686	0.769764				-1	6	6	2	24.5	24.5	3.7	29.555	0	45.667	2739000000	12	43	NaN	0.457472	0.224847	0.453773	NaN	0.918034	protein.degradation.ubiquitin.proteasom	Symbols: PBB1 | PBB1; endopeptidase/ peptidase/ threonine-type endopeptidase | chr3:10152517-10155342 FORWARD	29	29.5.11.2	cytosol,nucleus	C,N	X	1.019
AT3G27530.1	2989	AT3G27530.1	AT3G27530	-1.3264	-0.707854	-0.80172	-0.575144	-0.432338	-0.618493	-1.01706	-0.314515	-0.353652	0.0240063	-0.00898774			-0.887325			-0.320091													-1.2655	-1.79796	-1.16313	-0.947064	-1.12001	-2.14864	-1.70322					-1	17	17	17	28	28	28	101.83	0	133.89	1051700000	51	60	NaN	0.388207	0.438076	-0.564583	NaN	-1.44936	cell.vesicle transport	Symbols: GC6 | GC6 (golgin candidate 6); binding / protein transporter | chr3:10193569-10200013 REVERSE	31	31.4	golgi	G	X	1.13142
AT3G27570.2;AT3G27570.1	2990	AT3G27570.2;AT3G27570.1	AT3G27570								-0.476107		-0.588909				-0.631569			-0.348578	-0.549817	-0.740948	0.378449	-0.347052	-0.662107								-0.358853	-0.0319647	-0.0489492	-0.229716	0.0153074	-0.0736903	-0.417897	-0.109927				-1	6	6	6	30.9	30.9	30.9	37.147	0	32.462	591320000	17	18	0.451371	0.126761	0.16047	-0.511291	-0.384295	-0.156961	not assigned.unknown	FUNCTIONS IN: molecular_function unknown; INVOLVED IN: biological_process unknown; LOCATED IN: endomembrane system; EXPRESSED IN: 22 plant structures; EXPRESSED DURING: 13 growth stages; CONTAINS InterPro DOMAIN/s: Thioredoxin fold (InterPro:IPR012335), Sucraseferredoxin-like (InterPro:IPR009737), Thioredoxin-like fold (InterPro:IPR012336); BEST Arabidopsis thaliana protein match is: unknown protein (TAIR:AT5G40510.1); Has 291 Blast hits to 291 proteins in 98 species: Archae - 6; Bacteria - 47; Metazoa - 0; Fungi - 168; Plants - 40; Viruses - 0; Other Eukaryotes - 30 (source: NCBI BLink). | chr3:10213996-10216736 REVERSE	35	35	mitochondrion	M	Likely contaminant	0.45989
AT3G27660.2;AT3G27660.1	2991	AT3G27660.2;AT3G27660.1	AT3G27660																		0.213171	0.979524			-0.0919321	-0.166498													0.021086					-1	4	4	4	30.9	30.9	30.9	20.313	0	14.055	42280000	5	4	0.523727	NaN	NaN	NaN	0.233566	0.021086	lipid metabolism.TAG synthesis	Symbols: OLEO4, OLE3 | OLEO4 (OLEOSIN 4) | chr3:10243755-10245023 FORWARD	11	11.4	vacuole	V	X	0.307692
AT3G27690.1;AT3G27690.2	2992	AT3G27690.1;AT3G27690.2	AT3G27690																														0.901322	1.37882	0.41967	0.216014	-0.403508	0.340927	1.18823	1.48078				-1	11	1	1	65	10.9	10.9	28.802	0	21.86	1253000000	9	17	NaN	NaN	0.65553	NaN	NaN	0.690281	PS.lightreaction.photosystem II.LHC-II	Symbols: LHCB2.4, LHCB2.3, LHCB2 | LHCB2.3; chlorophyll binding | chr3:10255947-10257011 FORWARD	1	1.1	plastid	P	Likely contaminant	0.25
AT3G27740.1;AT3G27740.2	2993	AT3G27740.1;AT3G27740.2	AT3G27740					-1.05573			-0.563786		-0.864824																				0.20691	0.484548	0.297787	0.689845	0.761316	0.578037	-0.0766128	0.112898				-1	10	10	10	27.9	27.9	27.9	47.058	0	53.347	1917400000	19	29	NaN	0.248018	0.294736	-0.828114	NaN	0.381841	nucleotide metabolism.synthesis.pyrimidine.carbamoyl phosphate synthetase	Symbols: CARA | CARA (CARBAMOYL PHOSPHATE SYNTHETASE A); carbamoyl-phosphate synthase (glutamine-hydrolyzing)/ carbamoyl-phosphate synthase/ catalytic | chr3:10281261-10283866 REVERSE	23	23.1	plastid,mitochondrion	P,M	X	0.64917
AT3G27820.1	2994	AT3G27820.1	AT3G27820	-0.41239	-1.10835	-0.827531											-1.03245			-0.606924	-0.718521	-0.839315			-1.34691					-1.03455	-1.02583		-0.285396	-0.755299	-0.47423	-1.35529	-0.999312		-0.669595	-0.691815				-1	5	5	5	12.7	12.7	12.7	53.526	0	19.309	275020000	28	23	0.23823	0.290414	0.348871	-0.79753	-0.993024	-0.747277	redox.ascorbate and glutathione.ascorbate	Symbols: ATMDAR4, MDAR4 | MDAR4 (MONODEHYDROASCORBATE REDUCTASE 4); monodehydroascorbate reductase (NADH) | chr3:10315114-10318056 FORWARD	21	21.2	peroxisome,plastid	PX,P	X	0.512103
AT3G27850.1;AT3G27830.2;AT3G27830.1	2995	AT3G27850.1;AT3G27830.2;AT3G27830.1	AT3G27850	1.33936	1.2172	1.59072	1.43963	0.763243	0.671594	0.731722	1.06231	1.02365	0.578694	0.360773	0.176216		0.741501			1.12206	1.34914	1.38213	2.25145	2.40884	1.25107	1.01533	0.974197	0.94595	1.14903	1.73659	1.30272	1.6802	2.4383	2.39576	2.40033	2.01111	2.00302	1.94608	2.26058	2.35151				-1	12	12	12	58.3	58.3	58.3	19.682	0	75.304	25051000000	11	193	0.479835	0.410595	0.205454	0.915619	1.45389	2.22584	protein.synthesis.ribosomal protein.prokaryotic.chloroplast.50S subunit.L12	Symbols: RPL12-C | RPL12-C (ribosomal protein l12-c); structural constituent of ribosome | chr3:10324839-10325713 FORWARD	29	29.2.1.1	plastid	P	Likely contaminant	0.345959
AT3G27890.1	2996	AT3G27890.1	AT3G27890																		-0.491921	-0.541549	0.255581	0.263677		-0.990636	-0.277533	-0.0117062	-0.454769	-0.00609354	-0.826793	-0.210787	0.961624	1.03509	1.04029	0.942563	0.666922	0.879068	0.993374	0.937058				-1	11	11	11	72.4	72.4	72.4	21.556	0	55.607	3058100000	12	45	0.409631	NaN	0.119645	NaN	-0.299321	0.931999	mitochondrial electron transport / ATP synthesis.NADH-DH.complex I	Symbols: NQR | NQR (NADPH:QUINONE OXIDOREDUCTASE); FMN reductase | chr3:10350656-10352033 REVERSE	9	9.1	mitochondrion	M	Likely contaminant	0
AT3G27925.2;AT3G27925.1	2997	AT3G27925.2;AT3G27925.1	AT3G27925			-0.535373	-0.148076							-0.815066							-0.265665	-0.227106	0.257832	0.418939		-1.04856	-1.43204	-1.06678	-0.398242	-0.387015	-0.365207	-0.157742	1.04783	1.11089	1.04167	0.419732	0.429191	0.22523	1.23745	1.11342				-1	14	14	14	39.6	39.6	39.6	46.673	0	97.427	4906700000	18	67	0.559916	0.334938	0.398601	-0.499505	-0.424691	0.828176	protein.degradation.serine protease	Symbols: DEGP1, Deg1 | DEGP1 (DegP protease 1); serine-type endopeptidase/ serine-type peptidase | chr3:10366371-10368905 REVERSE	29	29.5.5	plastid	P	Likely contaminant	0.383125
AT3G28200.1	2999	AT3G28200.1	AT3G28200	0.503131	0.542782	0.743111	1.0111		-0.731297		0.106787	0.213428	0.649487	0.344903		-0.274746	0.980031	0.19466		0.861783		-1.08964	0.282279	0.324521	-0.661963	-1.40277	-0.0923712	0.397328	-1.34831	-0.712744			0.188893	0.326827	-0.174309	0.223602	0.354075	0.594177	0.0684563	-0.879999				-1	7	7	7	27.5	27.5	27.5	35.302	0	32.065	1744000000	18	47	0.725661	0.502907	0.450211	0.395782	-0.478186	0.0877154	misc.peroxidases	peroxidase, putative | chr3:10518070-10519166 FORWARD	26	26.12	extracellular	EX	X	1.44466
AT3G28220.1	3000	AT3G28220.1	AT3G28220		-0.717672	0.470482	0.359377		-0.801847	-0.67055	0.0716983	-1.22533	0.647692	0.707295	0.459366		0.834649			0.813406	-0.934744	0.0598035	0.566124	0.399882	-0.0315931	-0.016306	-1.69473	-1.64212	0.2907	0.397038	0.263236	0.441245	-0.246077	-0.320843	-0.250144	0.495522	0.252763	0.536054	0.726152	0.631471				-1	12	12	12	33	33	33	42.886	0	31.395	1902300000	18	70	0.805238	0.731051	0.436319	0.0790475	-0.158455	0.228112	not assigned.no ontology	meprin and TRAF homology domain-containing protein / MATH domain-containing protein | chr3:10524404-10526728 FORWARD	35	35	vacuole	V	X	0.815062
AT3G28270.2;AT3G28270.1	3001	AT3G28270.2;AT3G28270.1	AT3G28270	0.851191	0.639442	0.404123	0.341828	0.135599	0.419829	-0.445825	-0.942634		-0.635624			-0.0224324	0.779332			0.904152	0.288061	0.80171	-1.08795	-1.12905	-0.827806				-0.128338	0.0938401	0.251837	0.182345	1.31991	1.12937	1.19599	0.178201	-0.359837	-0.342735	0.822057	0.799014				-1	21	21	21	56.4	56.4	56.4	41.612	0	254.28	4754400000	18	144	0.682141	0.605523	0.679301	0.202415	-0.172817	0.592746	not assigned.no ontology	FUNCTIONS IN: molecular_function unknown; INVOLVED IN: biological_process unknown; LOCATED IN: cellular_component unknown; EXPRESSED IN: 15 plant structures; EXPRESSED DURING: 9 growth stages; CONTAINS InterPro DOMAIN/s: Protein of unknown function DUF677 (InterPro:IPR007749); BEST Arabidopsis thaliana protein match is: AT14A (TAIR:AT3G28300.1); Has 443 Blast hits to 436 proteins in 133 species: Archae - 26; Bacteria - 121; Metazoa - 105; Fungi - 15; Plants - 94; Viruses - 1; Other Eukaryotes - 81 (source: NCBI BLink). | chr3:10538105-10540024 FORWARD	35	35	nucleus,plasma membrane	N,PM	X	1.11413
AT3G28300.1;AT3G28290.1	3002	AT3G28300.1;AT3G28290.1	AT3G28300							-0.623414	0.679949	0.746571	0.901458	0.610746	-0.654529		0.511411	-0.633458		0.673913		-1.52813			0.10935	-0.213559	0.528596	0.441789			-1.12695	-0.938506	-1.97672	-0.540276		1.27988	0.732989	1.12035	0.60964	0.381599				-1	18	18	18	47	47	47	42.954	0	323.31	4529800000	18	88	0.811939	0.67039	1.13857	0.24585	-0.38963	0.229638	not assigned.no ontology	Symbols: AT14A | AT14A | chr3:10565737-10567600 FORWARD	35	35	plasma membrane	PM	X	1.16969
AT3G28500.1	3004	AT3G28500.1	AT3G28500	1.88941	1.8049	2.40603	2.34855	1.18066	1.41517	1.55384	1.54586	1.15324	2.10173	2.2053	0.210406		0.775805			1.0737	0.18232	0.737797	0.385078	0.120395	0.531083	0.0629638	-1.06994	-0.821173		0.454195	0.141532	0.517473	1.80028	1.54256	1.30638	1.06485	1.23983	0.375612	0.0546942	0.0689454				-1	14	14	14	82.6	82.6	82.6	11.735	0	323.31	11852000000	6	176	0.565633	0.633499	0.67648	1.54747	0.112884	0.931646	protein.synthesis.ribosomal protein.eukaryotic.60S subunit.P2	60S acidic ribosomal protein P2 (RPP2C) | chr3:10682097-10682731 FORWARD	29	29.2.1.2	cytosol	C	X	0.97856
AT3G28610.1	3005	AT3G28610.1	AT3G28610																														-0.0880912		-0.309486				-0.0900504	-0.359284				-1	2	1	1	7	4.4	4.4	54.797	0.0027917	2.4652	193780000	25	2	NaN	NaN	0.143086	NaN	NaN	-0.211728	protein.degradation.AAA type	ATP binding / ATPase/ nucleoside-triphosphatase/ nucleotide binding | chr3:10724990-10726414 FORWARD	29	29.5.9	extracellular	EX	X	0.865385
AT3G28710.1	3006	AT3G28710.1	AT3G28710								-0.641195																						0.00404284	-0.245369	-0.211843	-0.221596	0.163891	-0.255389	0.0272076	-0.0806079				-1	18	2	2	56.4	8	8	40.791	0	17.944	684560000	19	10	NaN	NaN	0.15563	-0.641195	NaN	-0.102458	transport.p- and v-ATPases.H+-transporting two-sector ATPase	H+-transporting two-sector ATPase, putative | chr3:10772903-10775727 REVERSE	34	34.1.1	vacuole	V	X	1.0128
AT3G28715.1;AT3G28715.2	3007	AT3G28715.1;AT3G28715.2	AT3G28715	0.0716854	-0.13155	0.0672058	0.0403031				0.60554	0.0202245	-0.754043	-0.0599571			-0.0412763			0.0238354	-0.202728	0.280201	-0.395288	-0.361646	0.158586	0.147869				-0.45684	-0.373571	-1.11156	0.830245	0.960391	1.04681	0.957351	1.05202	1.00352	0.927781	0.794428				-1	18	18	2	57.5	57.5	9.1	40.787	0	315.6	9261000000	19	131	0.424564	0.327893	0.0939233	-0.0158033	-0.25722	0.946569	transport.p- and v-ATPases.H+-transporting two-sector ATPase	H+-transporting two-sector ATPase, putative | chr3:10777849-10780633 FORWARD	34	34.1.1	vacuole,cytosol	V,C	X	0.747613
AT3G28720.1;AT3G28720.2	3008	AT3G28720.1;AT3G28720.2	AT3G28720			-0.853335	-1.37615		-0.728189				-0.820229	-0.728677							-0.870068	-1.04571	-1.70433	-1.81128	-0.977035	-0.891078							-1.28756	-1.28869	-1.04358	-1.37601	-0.875544							-1	2	2	2	8	8	8	76.473	0	11.854	155990000	33	10	0.425246	0.271166	0.207932	-0.901316	-1.21658	-1.17428	RNA.regulation of transcription.putative transcription regulator	unknown protein | chr3:10782276-10784447 FORWARD	27	27.3	endoplasmic reticulum	ER	X	1.1644
AT3G28730.1	3009	AT3G28730.1	AT3G28730	-0.796306		0.121912	0.0735249	-0.122636	0.28829	-0.0448873	-1.29749	-1.55408	0.185349	0.135124	-0.335048		-1.08494			-0.913107		-1.26185	-0.0649004	-0.127045			-0.750268	-0.270554						-2.28959		-0.874718	-0.838294							-1	15	15	15	30.2	30.2	30.2	71.645	0	80.897	677310000	28	48	0.505958	0.634552	0.827589	-0.4111	-0.494924	-1.3342	RNA.regulation of transcription.Nucleosome/chromatin assembly factor group	Symbols: ATHMG, SSRP1, NFD | ATHMG (ARABIDOPSIS THALIANA HIGH MOBILITY GROUP); transcription factor | chr3:10784889-10788729 FORWARD	27	27.3	nucleus	N	X	0.891603
AT3G28760.1;AT3G28760.2	3010	AT3G28760.1;AT3G28760.2	AT3G28760																														-0.932355	-1.15566	-1.45406	-1.66107		-1.11704	-0.806221	-0.714786				-1	1	1	1	3.8	3.8	3.8	47.047	0.00020317	3.8862	70243000	26	4	NaN	NaN	0.342419	NaN	NaN	-1.12017	not assigned.unknown	FUNCTIONS IN: molecular_function unknown; INVOLVED IN: biological_process unknown; EXPRESSED IN: 20 plant structures; EXPRESSED DURING: 13 growth stages; CONTAINS InterPro DOMAIN/s: 3-dehydroquinate synthase, prokaryotic-type (InterPro:IPR002812); Has 259 Blast hits to 259 proteins in 76 species: Archae - 86; Bacteria - 48; Metazoa - 0; Fungi - 0; Plants - 39; Viruses - 0; Other Eukaryotes - 86 (source: NCBI BLink). | chr3:10792955-10795304 REVERSE	35	35	plastid	P	Likely contaminant	0.25
AT3G28860.1	3011	AT3G28860.1	AT3G28860			-1.88341	-1.93711				-2.34949		-1.05353	-1.55046								-1.58306	-2.29442	-2.30693		-1.43816									-1.21974				-1.55347					-1	4	4	2	5.1	5.1	3.1	136.79	0	27.097	84067000	68	8	0.459991	0.483984	0.235983	-1.7548	-1.90564	-1.38661	transport.ABC transporters and multidrug resistance systems	Symbols: ATMDR1, ATMDR11, PGP19, MDR11, MDR1, ATPGP19, ABCB19, ATABCB19 | ABCB19; ATPase, coupled to transmembrane movement of substances / auxin efflux transmembrane transporter | chr3:10870038-10877506 REVERSE	34	34.16	plasma membrane	PM	X	1.09727
AT3G28900.1	3012	AT3G28900.1	AT3G28900			0.774261	0.884999				0.240864		0.535633	0.351673							0.529119	0.551191				0.630509			-0.26398															-1	2	1	1	16.7	10	10	13.65	0.00076997	2.9649	117180000	4	7	0.419392	0.272646	NaN	0.557486	0.36171	NaN	protein.synthesis.ribosomal protein.eukaryotic.60S subunit.L34	60S ribosomal protein L34 (RPL34C) | chr3:10902647-10904458 REVERSE	29	29.2.1.2	cytosol	C	X	1.07401
AT3G28920.1;AT1G69600.1;AT3G50890.1;AT2G18350.1;AT5G15210.1;AT1G75240.1;AT2G02540.2;AT2G02540.1;AT1G14440.2;AT1G14440.1;AT5G39760.1	3013	AT3G28920.1;AT1G69600.1;AT3G50890.1;AT2G18350.1;AT5G15210.1;AT1G75240.1;AT2G02540.2;AT2G02540.1;AT1G14440.2;AT1G14440.1;AT5G39760.1	AT3G28920				-1.14032	-0.627816				-1.15838																								-0.989871	-0.756414	-1.15668						-1	2	2	2	5.8	5.8	5.8	33.56	0.0022493	2.577	40999000	15	5	NaN	0.301242	0.201057	-0.975503	NaN	-0.967656	RNA.regulation of transcription.zf-HD	Symbols: AtHB34 | AtHB34 (ARABIDOPSIS THALIANA HOMEOBOX PROTEIN 34); DNA binding / transcription factor | chr3:10940446-10941833 REVERSE	27	27.3	nucleus	N	X	1.05704
AT3G28930.1;AT3G28930.3;AT3G28930.2	3014	AT3G28930.1;AT3G28930.3;AT3G28930.2	AT3G28930																														-0.534281	-0.680543	-0.165392	-0.144076	0.140014	0.422596	0.0813131	0.0614536				-1	6	5	5	34.7	30.6	30.6	19.445	0	118.83	826710000	7	8	NaN	NaN	0.362818	NaN	NaN	-0.102365	stress.biotic.signalling	Symbols: AIG2 | AIG2 (AVRRPT2-INDUCED GENE 2) | chr3:10959686-10960808 REVERSE	20	20.1	cytosol	C	X	0.557692
AT3G28940.1	3015	AT3G28940.1	AT3G28940																				-0.284066	0.0684815			1.14316	1.26529					1.5493	1.24459	1.01323	1.45257	1.63814	1.98083	1.67334	1.66422				-1	15	15	14	84.6	84.6	84.6	19.465	0	267.02	7753900000	7	75	0.772658	NaN	0.29479	NaN	0.548218	1.52703	stress.biotic	avirulence-responsive protein, putative / avirulence induced gene (AIG) protein, putative | chr3:10968100-10969387 REVERSE	20	20.1	cytosol	C	X	0.307692
AT3G28950.1	3016	AT3G28950.1	AT3G28950																														0.214187	-0.786297	-0.495745	-0.21056	0.277633	-0.320861	0.298197	-0.850763				-1	6	6	6	58.8	58.8	58.8	18.619	0	25.298	450010000	8	9	NaN	NaN	0.464129	NaN	NaN	-0.234276	stress.biotic	avirulence-responsive protein-related / avirulence induced gene (AIG) protein-related | chr3:10976108-10977492 REVERSE	20	20.1	cytosol	C	X	0.557692
AT3G28980.3;AT3G28980.2;AT3G28980.5;AT3G28980.4;AT3G28980.1;AT3G28820.1	3017	AT3G28980.3;AT3G28980.2;AT3G28980.5;AT3G28980.4;AT3G28980.1;AT3G28820.1	AT3G28980	0.360905	0.417448		-1.02243	-0.505762	-0.391145	-0.682609	-0.614443	-0.422336	-0.945282	-0.808854	-0.740736	-0.128944																	-1.13548	-1.55568										-1	2	2	2	7.1	7.1	7.1	44.041	0	8.7865	183970000	21	11	NaN	0.465861	0.297126	-0.457016	NaN	-1.34558	not assigned.unknown	unknown protein | chr3:10993190-10995002 REVERSE	35	35	extracellular	EX	X	1.43943
AT3G29030.1	3018	AT3G29030.1	AT3G29030			0.554153	1.44001	0.174312												0.662807	0.794387	1.00437	-0.286312			0.167489	-1.1962	-0.811272	0.760252	-0.0622826	0.829304	0.103096												-1	2	2	2	12.9	12.9	12.9	27.611	0	28.747	293340000	5	10	0.741574	0.531155	NaN	0.707822	0.130283	NaN	cell wall.modification	Symbols: ATEXPA5, ATEXP5, ATHEXP ALPHA 1.4, EXP5, EXPA5 | EXPA5 (EXPANSIN A5) | chr3:11011308-11013358 REVERSE	10	10.7	extracellular	EX	X	1.64428
AT3G29075.1	3019	AT3G29075.1	AT3G29075		-0.366978	0.639422	0.960214				1.44433	1.65754	1.69221	1.70042						0.829571	-0.60291												-0.476426	-0.391851	-0.460146	-0.00713779	-0.0346174	-0.856256	-0.553148					-1	3	3	3	9.2	9.2	9.2	34.451	0	12.011	2732500000	17	27	NaN	0.716147	0.29691	1.06959	-0.60291	-0.397083	not assigned.no ontology.glycine rich proteins	glycine-rich protein | chr3:11051489-11052694 REVERSE	35	35	nucleus	N	X	1.06929
AT3G29185.2;AT3G29185.1	3020	AT3G29185.2;AT3G29185.1	AT3G29185																														-1.20677	-0.839262	-0.658952	-1.37809	-1.63093	-1.01199	-1.02868	-0.914235				-1	4	4	4	18.3	18.3	18.3	38.194	0	21.101	124940000	18	12	NaN	NaN	0.311292	NaN	NaN	-1.08361	not assigned.unknown	unknown protein | chr3:11154929-11157207 REVERSE	35	35	plastid	P	Likely contaminant	0.25
AT3G29310.1	3021	AT3G29310.1	AT3G29310	-1.01504	-1.32834		-0.607657	-0.0756025	-0.606483				-0.0322868	0.262583			-0.8644			-0.596746																								-1	8	8	8	12.9	12.9	12.9	61.496	0	20.551	201610000	20	15	NaN	0.510168	NaN	-0.540442	NaN	NaN	signalling.calcium	calmodulin-binding protein-related | chr3:11249652-11251820 FORWARD	30	30.3	nucleus	N	X	1.53846
AT3G29320.1	3022	AT3G29320.1	AT3G29320	-0.0984808	-0.14163	0.00922603	-0.690194	-2.10924			0.481664	-0.219184	0.254036	0.0382936	-0.635784		-1.60779		-1.11478	-0.488352	-0.858237	-1.03943	0.167513	-0.138686		-1.08541	-1.38543	-1.05613		-1.03483		-1.02032	0.407436	0.557079	0.301928	0.562682	0.448953	0.407286	0.422125	0.453128				-1	40	39	39	55.9	54.3	54.3	108.58	0	323.31	9584600000	49	227	0.502571	0.747047	0.0847844	-0.486324	-0.827886	0.445077	major CHO metabolism.degradation.starch.starch phosphorylase	glucan phosphorylase, putative | chr3:11252807-11257814 FORWARD	2	2.2	plastid	P	Likely contaminant	0.450847
AT3G29350.1;AT3G29350.2;AT4G04402.1	3023	AT3G29350.1;AT3G29350.2;AT4G04402.1	AT3G29350																														-0.0310487		-0.504356	-0.393482	-0.316943	0.104344	-0.212768	-0.246734				-1	2	2	2	12.2	12.2	12.2	17.476	0	17.675	167980000	11	9	NaN	NaN	0.208762	NaN	NaN	-0.228713	signalling.phosphorelay	Symbols: AHP2 | AHP2 (HISTIDINE-CONTAINING PHOSPHOTRANSMITTER 2); histidine phosphotransfer kinase/ protein binding / signal transducer | chr3:11264147-11265532 REVERSE	30	30.10	cytosol	C	X	0.788462
AT3G29360.1;AT3G29360.2;AT1G26570.1	3024	AT3G29360.1;AT3G29360.2	AT3G29360	-0.489382	-1.11287	0.717445	0.72706	0.208716	0.142401	-0.279633	0.280615	-0.216939	0.727651	0.45678	-0.767622		-0.016848			0.0790983	0.647966	-0.11888	-0.116825	-0.339774	0.864054	0.194476	-0.449476	-0.453809	-0.487903	-0.31707	-0.698068	-0.295622	1.40065	1.42231	1.29755	1.45477	1.30358	1.26651	0.248773	0.433588				-1	27	27	11	62.5	62.5	29.8	53.172	0	226.83	10276000000	29	172	0.473199	0.562151	0.477632	0.0326054	-0.130911	1.10346	cell wall.precursor synthesis.UDP-Glc dehydrogenase (UGD)	UDP-glucose 6-dehydrogenase, putative | chr3:11267091-11269229 REVERSE	10	10.1	extracellular,cytosol	EX,C	X	1.27054
AT3G29400.1	3025	AT3G29400.1	AT3G29400									-1.00134	-1.72835				-1.41042																											-1	1	1	1	1.8	1.8	1.8	75.225	0.00020121	3.7335	10991000	32	3	NaN	0.36446	NaN	-1.38004	NaN	NaN	cell.vesicle transport	Symbols: ATEXO70E1 | ATEXO70E1 (exocyst subunit EXO70 family protein E1); protein binding | chr3:11297283-11299620 REVERSE	31	31.4	cytosol	C	X	1.30769
AT3G29670.1	3026	AT3G29670.1	AT3G29670								-0.0284493	-0.155128	-1.20014														-0.490171						-1.01149	-1.26567	-1.85799	-0.0495214	-0.873275	0.0138826		-2.09663				-1	10	10	10	28.8	28.8	28.8	50.217	0	60.866	488960000	25	25	NaN	0.643032	0.811794	-0.461238	-0.490171	-1.0201	secondary metabolism.flavonoids.anthocyanins.anthocyanin 5-aromatic acyltransferase	transferase family protein | chr3:11527872-11529350 FORWARD	16	16.8	cytosol	C	X	0.856675
AT3G30841.1;AT3G30841.2;AT4G09520.1	3027	AT3G30841.1;AT3G30841.2;AT4G09520.1	AT3G30841																														-0.42578	-1.0983	-0.315896	-0.398588	-0.228841	-0.49696	-0.380693	-0.595936				-1	3	3	3	6.5	6.5	6.5	53.291	0	6.1803	401800000	22	6	NaN	NaN	0.268379	NaN	NaN	-0.492624	glycolysis.cytosolic branch.phosphoglycerate mutase	2,3-biphosphoglycerate-independent phosphoglycerate mutase-related / phosphoglyceromutase-related | chr3:12591392-12593527 FORWARD	4	4.1	cytosol	C	Likely PD protein	0.557692
AT3G32980.1	3029	AT3G32980.1	AT3G32980																								-0.186687	-0.382471						-1.46272		0.700928	0.604553	0.761562	-0.595652	-0.553129				-1	14	9	7	39.2	32.1	26.7	38.847	0	74.326	1312500000	19	24	0.13844	NaN	0.915167	NaN	-0.284579	-0.0907428	misc.peroxidases	peroxidase 32 (PER32) (P32) (PRXR3) | chr3:13526097-13529997 REVERSE	26	26.12	extracellular	EX	X	0.846154
AT3G42050.1	3030	AT3G42050.1	AT3G42050	-0.383794		0.015028	0.141367	-0.219113	0.132828	-0.411875	0.505272	0.783695	1.28272	1.18756	-1.33312		-0.105472		-1.13192	0.334812	0.152941	0.525861	0.95534	0.848531	0.210869	0.153569	0.523405	0.813249	0.170338	-0.228899	0.0725715	-0.0532535	1.22224	1.21772	0.972505	0.989756	1.29146	1.22884	1.28601	1.17105				-1	21	21	21	58.7	58.7	58.7	50.284	0	323.31	11183000000	23	170	0.380677	0.757738	0.124284	0.0569992	0.345377	1.17245	transport.p- and v-ATPases.H+-transporting two-sector ATPase.subunit H	vacuolar ATP synthase subunit H family protein | chr3:14228495-14233245 REVERSE	34	34.1.1	golgi,vacuole	G,V	Likely PD protein	0.690707
AT3G42170.2;AT3G42170.1	3031	AT3G42170.2;AT3G42170.1	AT3G42170	-0.275392	-0.523239	-0.946316	-0.0503893	0.0552965	0.56677		0.0160324	-0.151924	-0.637394	-0.621104	-0.180906				-0.385438	-0.788649	0.117943	-1.27728	-0.358016	-0.548467	0.0895338	0.0510543	-1.15837	-1.03028	-0.853294	-1.42287		-0.620973	-0.0515131	0.00695722	-0.065603	-0.00643274	-0.277669	0.138648	-0.454675	-0.847818				-1	12	12	12	28.8	28.8	28.8	76.327	0	213.53	1339200000	32	55	0.561957	0.408958	0.321921	-0.301742	-0.637364	-0.194763	DNA.unspecified	DNA binding | chr3:14320952-14324069 FORWARD	28	28.99	nucleus	N	X	0.826746
AT3G42790.1	3032	AT3G42790.1	AT3G42790			-0.651347	-0.812904	-0.448195	-0.0533896		-0.948969		-0.489171																				-0.554369			-0.867843	-0.993732							-1	3	3	3	15.6	15.6	15.6	28.214	0	26.178	35777000	7	7	NaN	0.31542	0.226257	-0.567329	NaN	-0.805315	RNA.regulation of transcription.Alfin-like	Symbols: AL3 | AL3 (ALFIN-LIKE 3); DNA binding / methylated histone residue binding | chr3:14877958-14879781 REVERSE	27	27.3	nucleus	N	X	1.07752
AT3G43190.2;AT3G43190.1	3033	AT3G43190.2;AT3G43190.1	AT3G43190		-1.93227		-2.2205		-0.738684	-1.61836	-1.65851	-1.79043	-0.114998	-0.18236	-1.15098																			-2.08812	-1.49793	-0.255391	-0.0886697	-0.0789379	-1.95073					-1	21	15	14	30.4	22.2	21.2	93.002	0	32.513	640050000	46	24	NaN	0.76637	0.955916	-1.26745	NaN	-0.993297	major CHO metabolism.degradation.sucrose.Susy	Symbols: SUS4, ATSUS4 | SUS4; UDP-glycosyltransferase/ sucrose synthase/ transferase, transferring glycosyl groups | chr3:15179020-15183989 REVERSE	2	2.2	cytosol	C	X	1.03485
AT3G43270.1	3034	AT3G43270.1	AT3G43270						-1.00442											-0.878103	-0.849337	-0.795384	-1.45712	-1.32492		-0.965581	-1.5452	-1.03608						-1.66937	-1.18857	-1.27214	-1.15891		-1.92331	-0.897386				-1	8	5	5	21.1	15.2	15.2	57.635	0	5.7729	89939000	21	6	0.300946	0.0893227	0.375277	-0.941264	-1.13909	-1.35161	cell wall.pectin*esterases.PME	pectinesterase family protein | chr3:15222125-15225460 REVERSE	10	10.8	extracellular	EX	X	1.39684
AT3G43300.2;AT3G43300.3;AT3G43300.1	3035	AT3G43300.2;AT3G43300.3;AT3G43300.1	AT3G43300	-1.55471		-0.82315	-1.05029	-0.821008	-1.75707		-0.559653	-0.80065	-0.452186	-0.665776	-1.79921					-1.79339	-1.08275	-0.828269	-0.795927	-0.607806	-0.569535	-1.17514	-0.418	-0.611552	-2.40922				-0.561036	-0.391546	-0.46033	-0.257503	-0.325063	-0.375177	-0.81669	-0.84182				-1	36	36	36	27.7	27.7	27.7	191.45	0	228.57	3102100000	103	111	0.601594	0.52487	0.22009	-1.09792	-0.944245	-0.503646	signalling.G-proteins	Symbols: ATMIN7 | ATMIN7 (ARABIDOPSIS THALIANA HOPM INTERACTOR 7); guanyl-nucleotide exchange factor/ protein binding | chr3:15233896-15245034 REVERSE	30	30.5	golgi,cytosol	G,C	X	0.976133
AT3G43520.1	3036	AT3G43520.1	AT3G43520	0.259373	0.214632	0.027848	0.278811	0.325785	0.543823	0.201268	0.87904	0.683974	0.492621	0.4288		-0.370358	0.205508			0.333723	0.0281191									-0.627863	-0.546591	-0.0539779	-0.323471		-0.808811	-0.0827672	-0.269055	-0.834514	-0.618659	-0.60502				-1	3	3	3	19.2	19.2	19.2	24.767	0	52.333	674700000	12	26	0.334908	0.296459	0.285978	0.321775	-0.300078	-0.506043	not assigned.unknown	unknown protein | chr3:15406023-15407908 FORWARD	35	35	plastid	P	Likely contaminant	0.620806
AT3G43540.1;AT3G43540.2	3037	AT3G43540.1;AT3G43540.2	AT3G43540			-0.0204323	-0.551911						-0.632789	-0.855737						-0.399342													-0.16849	-0.0728508	0.350835	-0.638088	-0.578475	-0.399358	0.492281	0.295304				-1	7	7	7	42.1	42.1	42.1	40.979	0	103.79	1212700000	17	31	NaN	0.310917	0.434743	-0.492042	NaN	-0.0898552	not assigned.unknown	unknown protein | chr3:15430689-15433187 FORWARD	35	35	plastid,vacuole	P,V	X	1.02418
AT3G43600.1	3038	AT3G43600.1	AT3G43600								-1.52063		-1.85346																							-1.71762	-1.74037	-1.55154						-1	1	1	1	0.7	0.7	0.7	144.58	0.005116	2.2407	45828000	57	2	NaN	0.235347	0.103079	-1.68705	NaN	-1.66984	hormone metabolism.abscisic acid.synthesis-degradation	Symbols: AAO2 | AAO2 (ALDEHYDE OXIDASE 2); aldehyde oxidase | chr3:15512607-15517506 REVERSE	17	17.1	cytosol	C	X	1.05626
AT3G43670.1	3039	AT3G43670.1	AT3G43670			-0.514642	-0.51856				-0.431028		-0.12484	-0.362656	-0.886865		-0.338025			-0.45294							0.806567	1.07075			-0.171374	-0.553127	-1.12687	-0.837924	-0.9874	-0.492898	-0.409321	-0.295397	-0.983306	-1.06296				-1	9	9	8	19.2	19.2	17.6	77.532	0	39.362	669590000	30	24	0.774624	0.215766	0.32569	-0.453695	0.288204	-0.77451	misc.oxidases - copper, flavone etc	copper amine oxidase, putative | chr3:15567099-15569901 FORWARD	26	26.7	extracellular	EX	X	1.31106
AT3G43800.1	3040	AT3G43800.1	AT3G43800																														-0.923031	-0.15401	-0.795222	-1.02543	-0.894913	-0.884797	0.142419	0.102599				-1	3	3	3	9.3	9.3	9.3	26.761	0	6.5827	170320000	11	11	NaN	NaN	0.495462	NaN	NaN	-0.554048	misc.glutathione S transferases	Symbols: ATGSTU27 | ATGSTU27 (GLUTATHIONE S-TRANSFERASE TAU 27); glutathione transferase | chr3:15660859-15661925 FORWARD	26	26.9	cytosol	C	X	0.788462
AT4G33865.1;AT3G44010.2;AT3G44010.1;AT3G43980.1;AT4G33885.1	3041	AT4G33865.1;AT3G44010.2;AT3G44010.1;AT3G43980.1	AT4G33865			0.927895	0.325492						1.10671	0.911754	1.36103				0.463362	1.14198													0.0835095	-0.312005	0.648672	-0.409999	-0.209352		0.473761	0.44525				-1	3	3	3	50	50	50	6.4294	0	6.7471	446200000	3	14	NaN	0.373032	0.425382	0.891175	NaN	0.102834	protein.synthesis.ribosomal protein.eukaryotic.40S subunit.S29	40S ribosomal protein S29 (RPS29C) | chr4:16233209-16234196 REVERSE	29	29.2.1.2	cytosol,nucleus	C,N	X	1.12339
AT3G44100.1	3042	AT3G44100.1	AT3G44100	0.507821	0.801294		0.51325		-0.174416			0.238397	0.621949	1.23008		0.501222	0.779765			0.755645	0.889436	0.845593			0.761843	0.806381			1.10744	0.179802	1.29273	0.10233	1.69877	1.74772	1.80961	1.98288	1.84884	2.04395	1.81431	1.75375				-1	3	3	3	23	23	23	16.07	0	10.365	3575200000	4	30	0.413832	0.372042	0.119236	0.577501	0.748195	1.83748	not assigned.no ontology	MD-2-related lipid recognition domain-containing protein / ML domain-containing protein | chr3:15866039-15867310 REVERSE	35	35	extracellular	EX	X	0.996162
AT3G44110.1;AT3G44110.2	3043	AT3G44110.1;AT3G44110.2	AT3G44110	0.393031	0.46221	0.740463	0.842184	0.256933	0.858962	0.496005	1.09013	0.406856	1.25767	1.38856	0.0698577		0.77928		-0.578723	0.344261	0.590024	0.542224	0.0782424	0.365011	0.608235	0.654808	-0.115634	0.00437257	-0.313571	0.240226	-0.21431	-0.120707	0.943635	0.843848	0.900238	1.11833	1.10017	0.942699	0.573133	0.486254				-1	23	23	11	59	59	40.7	46.444	0	184.73	12086000000	19	217	0.351881	0.495204	0.22741	0.587179	0.193244	0.863538	stress.abiotic.heat	Symbols: ATJ3, ATJ | ATJ3; protein binding | chr3:15868794-15871256 REVERSE	20	20.2	cytosol	C	X	0.81749
AT3G44300.1	3044	AT3G44300.1	AT3G44300	-0.0210984	0.127157	-0.55854	-0.0944831	-1.44709			-0.437226	-0.111459	0.158559	0.254902			-0.196096			-0.581508	-0.391367	-0.310223			-0.602257	-0.367199	-1.21566		-0.633298	-0.331938	-0.437565	-0.542644	0.924429	0.495214	0.858743	0.571459	0.697188	1.01351	0.734656	0.609482				-1	15	9	7	51.3	35.7	31.3	37.153	0	104.81	2541000000	20	45	0.280078	0.483084	0.181312	-0.264262	-0.536906	0.738086	misc.nitrilases, *nitrile lyases, berberine bridge enzymes, reticuline oxidases, troponine reductases	Symbols: NIT2 | NIT2 (nitrilase 2); indole-3-acetonitrile nitrilase/ indole-3-acetonitrile nitrile hydratase/ nitrilase | chr3:15983311-15985535 FORWARD	26	26.8	cytosol	C	X	0.746884
AT3G44310.3;AT3G44310.1;AT3G44310.4;AT3G44310.2	3045	AT3G44310.3;AT3G44310.1;AT3G44310.4;AT3G44310.2	AT3G44310	1.21713	1.30916	1.38104	1.37274	0.0720804	0.785439	0.135341	1.84752	1.86357	1.83922	1.62826	0.47012	-0.799381	1.05674	0.258069	-1.31714	1.15117	-0.516575	-0.24628	1.1152	0.846938	-0.501999	-0.431533	0.337922	0.657811	-1.02948	-1.06669			1.79516	1.85396	1.83532	2.11306	2.09844	2.2249	1.95368	1.92359				-1	23	23	16	83.8	83.8	68.5	38.152	0	323.31	34513000000	18	267	0.774711	0.92435	0.154157	0.839476	-0.083469	1.97476	misc.nitrilases, *nitrile lyases, berberine bridge enzymes, reticuline oxidases, troponine reductases	Symbols: NIT1, ATNIT1, NITI | NIT1; indole-3-acetonitrile nitrilase/ indole-3-acetonitrile nitrile hydratase/ nitrilase | chr3:15986864-15989103 FORWARD	26	26.8	cytosol,plasma membrane	C,PM	X	1.09769
AT3G44320.1	3046	AT3G44320.1	AT3G44320	0.343233	0.317809	0.170908	0.319107	-0.0296328	-0.053609	-0.31866	0.240554	0.256743	0.781209	0.57704	-0.245658		0.570153	-0.858709		0.577396		0.384058	-0.340335	-0.174673	0.873112	0.358243	-0.0524458	-1.10298	-0.0265695	-0.0848174	-0.251781	0.0553817	0.568489	0.497909	0.682486	0.941389	0.815526	0.590375	0.689968	0.720132				-1	8	4	4	29.8	14.7	14.7	38.022	0	205.65	4568200000	21	72	0.496609	0.423503	0.142168	0.176526	-0.0329823	0.688284	misc.nitrilases, *nitrile lyases, berberine bridge enzymes, reticuline oxidases, troponine reductases	Symbols: NIT3 | NIT3 (NITRILASE 3); indole-3-acetonitrile nitrilase/ indole-3-acetonitrile nitrile hydratase/ nitrilase | chr3:15993379-15995811 FORWARD	26	26.8	cytosol,peroxisome	C,PX	X	0.782505
AT3G44330.1	3047	AT3G44330.1	AT3G44330	0.45499	-0.283238	0.0510742	0.250603		-1.84405		0.45971	0.422663	0.488214	0.362043				-0.199035			-0.779239	-0.742816	0.59894	0.615162	-0.790062	-1.02313	-0.716107			-1.65339			-0.356792	-0.0426133	-0.470957	0.0784253	-0.404068	-0.0662435	-1.54349	-0.727298				-1	18	18	18	40	40	40	62.202	0	159.82	1609800000	28	75	0.783118	0.710989	0.517655	0.0162971	-0.561331	-0.44163	not assigned.unknown	INVOLVED IN: protein processing; LOCATED IN: mitochondrion, endoplasmic reticulum, plasma membrane, vacuole; EXPRESSED IN: 25 plant structures; EXPRESSED DURING: 13 growth stages; CONTAINS InterPro DOMAIN/s: Nicalin (InterPro:IPR016574), EF-HAND 1 (InterPro:IPR018247), Nicastrin (InterPro:IPR008710); Has 192 Blast hits to 192 proteins in 79 species: Archae - 6; Bacteria - 5; Metazoa - 124; Fungi - 0; Plants - 26; Viruses - 0; Other Eukaryotes - 31 (source: NCBI BLink). | chr3:16006675-16010965 FORWARD	35	35	endoplasmic reticulum	ER	X	1.20168
AT3G44340.5;AT3G44340.2;AT3G44340.4;AT3G44340.3;AT3G44340.1	3048	AT3G44340.5;AT3G44340.2;AT3G44340.4;AT3G44340.3;AT3G44340.1	AT3G44340			-0.673295	-0.389737						-0.646444	-1.17206							-0.950189	-0.772808			-1.16135	-0.977111						-1.32886	-0.590802	-0.662935	-0.656732	-0.262388	-0.5526	-0.468318	-0.956487	-0.85623				-1	9	9	6	11.8	11.8	9	114.68	0	36.256	899800000	38	20	0.21305	0.327121	0.216544	-0.720384	-1.03806	-0.625811	protein.targeting.secretory pathway.golgi	Symbols: CEF | CEF (clone eighty-four); protein binding / transporter/ zinc ion binding | chr3:16011621-16020254 REVERSE	29	29.3.4	golgi,cytosol	G,C	X	0.826285
AT3G44380.1	3049	AT3G44380.1	AT3G44380																														-0.0869191	-0.172843	-0.297029	-0.403298	-0.689213	-0.19946	-0.239385	-0.299208				-1	2	2	2	12.9	12.9	12.9	20.405	0	4.3811	165820000	11	4	NaN	NaN	0.184198	NaN	NaN	-0.298419	not assigned.unknown	FUNCTIONS IN: molecular_function unknown; INVOLVED IN: biological_process unknown; LOCATED IN: cellular_component unknown; EXPRESSED IN: 19 plant structures; EXPRESSED DURING: 13 growth stages; CONTAINS InterPro DOMAIN/s: Water Stress and Hypersensitive response (InterPro:IPR013990), Harpin-induced 1 (InterPro:IPR010847); BEST Arabidopsis thaliana protein match is: unknown protein (TAIR:AT1G52330.1); Has 88 Blast hits to 87 proteins in 8 species: Archae - 0; Bacteria - 0; Metazoa - 0; Fungi - 0; Plants - 88; Viruses - 0; Other Eukaryotes - 0 (source: NCBI BLink). | chr3:16036183-16036880 REVERSE	35	35	plastid	P	Likely contaminant	0.25
AT3G44590.2;AT3G44590.1	3050	AT3G44590.2;AT3G44590.1	AT3G44590	0.913992	0.297059	1.03377	0.0793771	1.12371	0.904987	0.612187	1.51012	1.57085	1.76788	1.88558			0.788983			1.00887													-0.689611			0.211181	0.416873		-0.0885565	0.143448				-1	8	6	6	77.5	62.2	62.2	11.015	0	52.915	1801100000	5	44	NaN	0.540872	0.424957	1.03826	NaN	-0.00133307	protein.synthesis.ribosomal protein.eukaryotic.60S subunit.P2	60S acidic ribosomal protein P2 (RPP2D) | chr3:16163850-16164931 FORWARD	29	29.2.1.2	cytosol	C	X	1.14432
AT3G44620.1;AT3G44620.2	3052	AT3G44620.1;AT3G44620.2	AT3G44620																				0.103783	-0.0355305									0.478622	0.390655	0.492581	0.0336951	0.048608	0.233151	0.632601	0.591891				-1	5	5	5	25.1	25.1	25.1	26.95	0	15.023	768420000	12	12	0.0985098	NaN	0.233037	NaN	0.0341264	0.362726	protein.postranslational modification	protein tyrosine phosphatase | chr3:16193829-16195833 FORWARD	29	29.4	plastid	P	X	0
AT3G44720.1;AT5G22630.1	3053	AT3G44720.1;AT5G22630.1	AT3G44720																														-0.66879				-0.661049	-0.869652						-1	4	1	1	13	3.8	3.8	45.924	0	8.4924	68938000	24	2	NaN	NaN	0.118266	NaN	NaN	-0.733164	amino acid metabolism.synthesis.aromatic aa.phenylalanine.arogenate dehydratase / prephenate dehydratase	Symbols: ADT4 | ADT4 (arogenate dehydratase 4); arogenate dehydratase/ prephenate dehydratase | chr3:16271652-16273344 FORWARD	13	13.1	plastid	P	Likely contaminant	0.25
AT3G44750.1;AT3G44750.2	3054	AT3G44750.1;AT3G44750.2	AT3G44750	-0.389895		-0.336513	0.809458	-0.764168	0.90667	0.890692	0.149952	0.0437835	1.13875	1.04198	-0.71133					0.630155	-2.1589			0.422764			-0.792844						-1.17371	-0.827349	-1.4276	-0.602005	-0.614271							-1	6	6	6	31.8	31.8	31.8	26.372	0	124.27	1002800000	12	39	1.29156	0.704597	0.362217	0.284128	-0.842995	-0.928989	RNA.regulation of transcription.HDA	Symbols: HD2A, ATHD2A, HDA3, HDT1 | HDA3 (HISTONE DEACETYLASE 3); histone deacetylase/ nucleic acid binding / zinc ion binding | chr3:16297979-16299779 FORWARD	27	27.3	nucleus	N	Likely PD protein	1.00271
AT3G44850.1	3055	AT3G44850.1	AT3G44850			-0.469229	-0.649836						-0.957287	-1.08625																														-1	1	1	1	4.5	4.5	4.5	60.746	0.00019771	3.3983	54348000	32	4	NaN	0.281831	NaN	-0.79065	NaN	NaN	signalling.kinase.cytoplasmatic kinase	protein kinase-related | chr3:16374617-16376931 REVERSE	30	30.30	nucleus	N	X	1.30769
AT3G44860.1;AT3G44870.1;AT3G44840.1	3056	AT3G44860.1;AT3G44870.1	AT3G44860			-0.845248	-1.09179						-0.581832	-0.720712			0.086722			-0.205542													-0.884913	-0.487463	-0.410523	-0.124047	0.138853	0.226049	0.81377	0.830985				-1	7	7	7	25.6	25.6	25.6	38.515	0	34.634	863520000	18	18	NaN	0.432289	0.612539	-0.559734	NaN	0.0128389	not assigned.no ontology	Symbols: FAMT | FAMT (farnesoic acid carboxyl-O-methyltransferase); S-adenosylmethionine-dependent methyltransferase/ farnesoic acid O-methyltransferase | chr3:16379633-16381070 FORWARD	35	35	cytosol	C	X	1.00998
AT3G44880.1	3057	AT3G44880.1	AT3G44880	-1.34767	-1.33881	-1.19476	-0.593348			-0.715118	-0.6861	-1.00568	-0.515153	-0.0280218	1.42512		0.0180515			0.366743		-1.05134			-1.50427				-0.759887	-0.777477	-0.622158	-0.674425	-0.49722	-0.710913	-0.242103	-0.453145	-0.620487	-0.697533	-0.175534	-0.0505299				-1	15	15	15	45.6	45.6	45.6	60.755	0	115.03	1106900000	33	66	0.331889	0.808283	0.249535	-0.467896	-0.89826	-0.430933	cell.cell death.plants	Symbols: ACD1, LLS1, PAO | ACD1 (ACCELERATED CELL DEATH 1); iron-sulfur cluster binding / pheophorbide a oxygenase | chr3:16383595-16386312 FORWARD	31	31.5	plastid	P	Likely contaminant	0.532783
AT3G44890.1	3058	AT3G44890.1	AT3G44890	-0.167541	0.281067	1.12122	1.07226		-0.567475		0.350304	0.396076		-1.20394			0.657663			-0.137766	1.09639	1.06768	1.38805	1.43371	0.604689	-0.0944063	-0.621842	-0.235948	0.650636	0.400353	-0.303896	-0.204656	1.3461	1.53794	0.995154	0.793677	0.69238	0.64036	1.34219	1.11706				-1	16	16	16	61.9	61.9	61.9	22.134	0	96.729	3832700000	11	99	0.714925	0.722023	0.333705	0.180188	0.43173	1.05811	protein.synthesis.ribosomal protein.prokaryotic.chloroplast.50S subunit.L9	Symbols: RPL9 | RPL9 (RIBOSOMAL PROTEIN L9); structural constituent of ribosome | chr3:16386434-16388466 FORWARD	29	29.2.1.1	plastid	P	Likely PD protein	0.405878
AT3G45010.1	3059	AT3G45010.1	AT3G45010		-0.736346	-0.881692	-0.146644		-1.30754				-0.800591	-0.550151			-0.781492			-1.29003	-1.06728				-1.84426				-1.32705				0.30251	0.317712	0.167163	-0.311366	-0.284306	-0.274545	-0.0478915	-0.215007				-1	5	5	5	13.1	13.1	13.1	56.895	0	32.016	746880000	25	20	0.395535	0.377392	0.269161	-0.81181	-1.41287	-0.0432163	protein.degradation	Symbols: scpl48 | scpl48 (serine carboxypeptidase-like 48); serine-type carboxypeptidase | chr3:16466290-16468989 FORWARD	29	29.5	extracellular	EX	X	1.10142
AT5G62300.2;AT5G62300.1;AT3G45030.1	3060	AT5G62300.2;AT5G62300.1;AT3G45030.1	AT5G62300	0.974417	0.692937	0.480269	1.21867	0.875498	1.01572	0.895166	1.63837	1.70842	1.35425	1.32859	0.53827		0.919023		0.456845	0.0612955	1.53728	1.68317	1.69265	0.0371446	1.71015	1.80745	0.106382	0.137024	1.34121	0.443711	1.56868	1.43596	1.46526	1.8702	1.9954	1.95373	1.95449	1.67794	1.20889	1.58515				-1	7	7	2	42.7	42.7	18.5	13.878	0	28.269	8859100000	6	78	0.714362	0.457563	0.281271	0.943849	1.12507	1.71388	protein.synthesis.ribosomal protein.eukaryotic.40S subunit.S20	40S ribosomal protein S20 (RPS20C) | chr5:25021200-25022436 REVERSE	29	29.2.1.2	cytosol	C	X	0.728421
AT3G45140.1;AT3G45140.2;AT3G22400.1;REV__AT3G44690.2;REV__AT3G44690.1	3061	AT3G45140.1;AT3G45140.2	AT3G45140	1.29605	1.04357	1.56567	1.56927	0.169462	0.428739	-0.193011	1.35811	1.54612	1.3666	1.34888	0.610467	0.81283	1.86133	1.00145	0.00035489	1.88209	1.45142	1.51751	1.43856	1.49642	0.750298	0.899483	0.83225	0.700552	1.2877	1.50889	1.42317	1.39509	1.70745	1.80766	1.81872	1.69807	1.59854	1.80813	2.48336	2.41084				-1	84	84	84	81.1	81.1	81.1	102.04	0	323.31	129840000000	55	1120	0.326056	0.63911	0.336233	1.03929	1.22511	1.9166	hormone metabolism.jasmonate.synthesis-degradation.lipoxygenase	Symbols: LOX2, ATLOX2 | LOX2 (LIPOXYGENASE 2); lipoxygenase | chr3:16525410-16529352 FORWARD	17	17.7	plastid	P	Likely contaminant	0.411407
AT5G42300.1;AT3G45180.2;AT3G45180.1	3062	AT5G42300.1;AT3G45180.2;AT3G45180.1	AT5G42300																															-0.538876	-0.639553	0.0191234	-0.349887	-0.108972	-0.879172					-1	2	2	2	13.7	13.7	13.7	8.5708	0.0001972	3.3571	57293000	4	5	NaN	NaN	0.336919	NaN	NaN	-0.416223	protein.degradation.ubiquitin.ubiquitin	Symbols: UBL5 | UBL5 (UBIQUITIN-LIKE PROTEIN 5) | chr5:16912333-16913930 REVERSE	29	29.5.11.1	cytosol	C	X	0.557692
AT3G45190.1;AT3G45190.2	3063	AT3G45190.1;AT3G45190.2	AT3G45190			-2.12259	-1.37119		-1.97376		-0.24787	-1.45702	-0.815825	-0.653367			-1.42484																-0.541786	-0.921963	-1.32998	-0.447849	-0.840075	-1.35416	-0.976197	-0.743245				-1	16	16	14	27.9	27.9	25.6	87.639	0	42.811	661960000	43	35	NaN	0.646037	0.32909	-1.25831	NaN	-0.894407	misc.acid and other phosphatases	SIT4 phosphatase-associated family protein | chr3:16541673-16548278 REVERSE	26	26.13	plasma membrane	PM	X	1.56583
AT3G45300.1	3064	AT3G45300.1	AT3G45300	-0.358614	-0.700999	0.47463	0.146537						0.215263	0.306541			-0.173362	0.354694		0.0545073		-1.0067				-0.709771					-0.763574		-0.105806	-0.697905	-0.303451	-0.480254	-0.330708	-0.318708	0.0775318	-0.74029				-1	10	10	10	34.2	34.2	34.2	44.773	0	42.792	1267300000	19	39	0.158205	0.379896	0.276463	0.0354663	-0.826682	-0.362449	amino acid metabolism.degradation.branched chain group.leucine	Symbols: IVD, ATIVD | IVD (ISOVALERYL-COA-DEHYDROGENASE); ATP binding / isovaleryl-CoA dehydrogenase | chr3:16620203-16625048 REVERSE	13	13.2	mitochondrion	M	X	0.605005
AT3G45310.2;AT3G45310.1	3065	AT3G45310.2;AT3G45310.1	AT3G45310																																	-1.09142	-1.11933	-0.963513						-1	2	1	1	7.8	4.5	4.5	39.484	0	4.2519	32352000	18	1	NaN	NaN	0.0830842	NaN	NaN	-1.05809	protein.degradation.cysteine protease	cysteine proteinase, putative | chr3:16628384-16630521 REVERSE	29	29.5.3	extracellular	EX	X	0.865385
AT3G45600.1;AT3G45600.2;AT5G60220.1	3066	AT3G45600.1;AT3G45600.2	AT3G45600	-0.340526			-0.366065			-1.11625			0.462975	0.448168	0.862667					-1.12073		-0.823224	-0.0706179	0.248905		-0.966439		0.182035					0.177692	0.224647	-0.00513751	-0.292018	-0.516625	-0.787635		-0.890293				-1	9	9	9	23.5	23.5	23.5	31.888	0	30.809	537490000	14	23	0.570784	0.786969	0.451589	-0.167108	-0.285868	-0.298481	development.unspecified	Symbols: TET3 | TET3 (TETRASPANIN3) | chr3:16733755-16735951 REVERSE	33	33.99	plasma membrane	PM	Likely PD protein	1.13623
AT3G45640.1	3067	AT3G45640.1	AT3G45640																																-1.57806	-0.698199	-0.492996	-0.771604	-0.64576	-0.363062				-1	3	3	3	10.5	10.5	10.5	42.716	0	8.9776	123970000	21	4	NaN	NaN	0.4278	NaN	NaN	-0.758281	signalling.MAP kinases.MAPK	Symbols: ATMPK3, MPK3 | ATMPK3 (ARABIDOPSIS THALIANA MITOGEN-ACTIVATED PROTEIN KINASE 3); MAP kinase/ kinase/ protein binding / protein kinase | chr3:16756770-16758698 FORWARD	30	30.6.4	nucleus	N	X	0.788462
AT3G45770.1;AT3G45770.2	3068	AT3G45770.1;AT3G45770.2	AT3G45770																														-0.443811	-0.326918	-0.738536	-0.273059	-0.521935	-0.0875281	-0.41166	-0.429661				-1	6	6	6	22.4	22.4	22.4	40.823	0	11.987	421090000	20	9	NaN	NaN	0.189498	NaN	NaN	-0.404139	not assigned.no ontology	oxidoreductase, zinc-binding dehydrogenase family protein | chr3:16805562-16807856 REVERSE	35	35	mitochondrion	M	Likely contaminant	0.25
AT3G45780.2;AT3G45780.1	3069	AT3G45780.2;AT3G45780.1	AT3G45780			-0.903015	-0.0989834	-0.856768	-0.531494	-0.670283	-1.48356	-0.549368	-0.0404747	-0.0854509	-0.407968		-0.239972		-1.25646														-0.895794	-0.494502	-0.902537	-0.279644	-0.138656	-2.03438	-0.493089	-0.436653				-1	19	16	16	24.3	20.6	20.6	111.69	0	77.453	1248500000	54	40	NaN	0.464798	0.598262	-0.593649	NaN	-0.709407	signaling.kinase.cytoplasmatic kinase.AGC	Symbols: PHOT1, NPH1, JK224, RPT1 | PHOT1 (PHOTOTROPIN 1); FMN binding / blue light photoreceptor/ kinase/ protein binding / protein serine/threonine kinase | chr3:16816866-16824210 FORWARD	30	30.30.1.1	plasma membrane,plastid	PM,P	Likely PD protein	1.6058
AT3G45960.1;AT3G45960.2	3071	AT3G45960.1;AT3G45960.2	AT3G45960			-0.0530615	-2.13109						0.292255	0.224652																														-1	3	3	3	13.5	13.5	13.5	23.392	0	5.2671	105670000	13	3	NaN	1.15258	NaN	-0.416812	NaN	NaN	cell wall.modification	Symbols: ATEXLA3, EXPL3, ATEXPL3, ATHEXP BETA 2.3 | ATEXLA3 (arabidopsis thaliana expansin-like a3) | chr3:16892756-16893900 FORWARD	10	10.7	extracellular	EX	X	1.84615
AT3G45970.2;AT3G45970.1	3072	AT3G45970.2;AT3G45970.1	AT3G45970			-0.0730534	-0.00238534				-0.428326																						0.318788	0.165105	-0.00421321	0.0394344	-0.00513159	0.0241598	-1.01545					-1	5	5	5	23.1	23.1	23.1	25.925	0	11.421	437620000	13	14	NaN	0.228268	0.433908	-0.167922	NaN	-0.0681865	cell wall.modification	Symbols: ATEXLA1, EXPL1, ATEXPL1, ATHEXP BETA 2.1 | ATEXLA1 (ARABIDOPSIS THALIANA EXPANSIN-LIKE A1) | chr3:16896166-16897308 FORWARD	10	10.7	extracellular	EX	X	1.58784
AT3G45980.1;AT3G46030.1	3073	AT3G45980.1;AT3G46030.1	AT3G45980	0.124862	0.467811	-0.281482	0.549618	2.31159	2.70953	1.95044	0.49948	-0.128885	1.30391	1.4711	2.73229		0.490224		2.10556		-0.615612		1.16941	0.840739		1.20082	1.34151	3.34639	2.3706															-1	14	4	4	58.7	24	24	16.436	0	203.24	4067700000	7	56	1.23822	1.05183	NaN	1.16472	1.37912	NaN	DNA.synthesis/chromatin structure.histone.core.H2A	Symbols: H2B, HTB9 | HTB9; DNA binding | chr3:16897287-16898013 REVERSE	28	28.1	nucleus	N	X	1.03983
AT3G46000.1;AT3G46000.3;AT3G46000.2	3074	AT3G46000.1;AT3G46000.3;AT3G46000.2	AT3G46000																														0.751566	0.670145	0.585212	0.847319	0.859437	0.608867	0.616576	0.4885				-1	5	4	4	62.8	52.6	52.6	15.745	0	26.166	604830000	6	15	NaN	NaN	0.131003	NaN	NaN	0.678453	cell.organisation	Symbols: ADF2 | ADF2 (ACTIN DEPOLYMERIZING FACTOR 2); actin binding | chr3:16907451-16908999 REVERSE	31	31.1	cytosol	C	X	0.557692
AT3G46060.3;AT3G46060.2;AT3G46060.1	3077	AT3G46060.3;AT3G46060.2;AT3G46060.1	AT3G46060			-0.194636	-0.158508			-0.462142		-0.696061	-0.577595	-0.2292								0.0267436	-0.176103		0.249509	-0.804776		-0.251471	-0.799041		-0.705442	-0.953602	0.447833	0.0710998	-0.357029	0.570886	0.604338	0.0145527	-0.295745	0.249367				-1	10	9	1	44.9	39.8	6.5	23.835	0	45.227	1205200000	16	49	0.446138	0.224322	0.37054	-0.386357	-0.426773	0.163163	signalling.G-proteins	Symbols: ARA3, ARA-3, ATRABE1C, ATRAB8A | ATRAB8A; GTP binding | chr3:16917589-16920018 FORWARD	30	30.5	plasma membrane,cytosol	PM,C	X	1.30373
AT3G46100.1	3078	AT3G46100.1	AT3G46100			-0.74946	-0.144664										-0.706169			-1.00161													-0.945552		-1.86292		-2.34597	-1.7361	-1.26335					-1	2	2	2	8.6	8.6	8.6	54.558	0	69.339	79632000	30	11	NaN	0.361497	0.543373	-0.650475	NaN	-1.63078	protein.aa activation.histidine-tRNA ligase	Symbols: ATHRS1 | ATHRS1 (HISTIDYL-TRNA SYNTHETASE 1); histidine-tRNA ligase | chr3:16928294-16931033 REVERSE	29	29.1	mitochondrion	M	Likely contaminant	0.831692
AT3G46220.4;AT3G46220.3;AT3G46220.1;AT3G46220.2	3079	AT3G46220.4;AT3G46220.3;AT3G46220.1;AT3G46220.2	AT3G46220				-1.81533	-1.26314	-1.29785		-1.32215	-1.01804	-1.28397	0.573619																			-0.700359	-1.03315	-1.47864	-2.17649	-1.05679	-0.477405	-1.15866	-1.11833				-1	7	7	7	11.4	11.4	11.4	86.611	0	26.335	457460000	40	11	NaN	0.759135	0.512649	-1.06098	NaN	-1.14998	not assigned.unknown	unknown protein | chr3:16979074-16984177 FORWARD	35	35	nucleus	N	X	1.06511
AT5G59613.2;AT5G59613.1;AT3G46430.1	3080	AT5G59613.2;AT5G59613.1;AT3G46430.1	AT5G59613	1.38606	1.09759	1.75245	1.5336	0.904599	0.994681		2.24746	2.00829	1.95201	1.91952	0.14245	0.12577	0.341937			1.32605		0.842736			0.812334	0.940938			0.700362		0.769212		1.62764	1.6707	1.64824	1.7885	1.74314	1.75836	1.54223	1.43828				-1	3	3	3	40	40	40	6.5846	0	9.5203	3043500000	3	43	0.0892435	0.700943	0.117677	1.2666	0.813116	1.65214	not assigned.unknown	unknown protein | chr5:24015474-24016500 REVERSE	35	35	mitochondrion	M	Likely contaminant	0.505663
AT3G46440.2;AT3G46440.1	3081	AT3G46440.2;AT3G46440.1	AT3G46440		-0.616708																												0.122167	0.132088	-0.0966731	0.0493176	0.0770024	-0.408153	-0.728866	-1.07112				-1	23	5	4	73.6	28.4	24.3	38.389	0	77.692	901170000	19	19	NaN	NaN	0.452356	-0.616708	NaN	-0.24053	cell wall.precursor synthesis.UXS	Symbols: UXS5 | UXS5; UDP-glucuronate decarboxylase/ catalytic | chr3:17089045-17091875 REVERSE	10	10.1	cytosol	C	X	1.25711
AT3G46510.1	3082	AT3G46510.1	AT3G46510																														-1.66868				-2.64418		-1.60442					-1	2	2	2	7.3	7.3	7.3	71.965	0	4.4078	11532000	37	2	NaN	NaN	0.582643	NaN	NaN	-1.97243	protein.degradation.ubiquitin.E3.RING	Symbols: PUB13, ATPUB13 | PUB13 (PLANT U-BOX 13); ubiquitin-protein ligase | chr3:17123739-17126691 REVERSE	29	29.5.11.4	cytosol,nucleus	C,N	X	0.557692
AT3G46560.1	3083	AT3G46560.1	AT3G46560			0.23205	0.115785																	0.120143									0.245479	1.09048	0.722544	1.4034	0.45656	1.21922	1.3942	0.629385				-1	7	7	7	74.2	74.2	74.2	10.715	0	49.193	1111700000	6	17	NaN	0.0822116	0.441652	0.173918	0.120143	0.895158	protein.targeting.mitochondria	Symbols: TIM9, emb2474 | TIM9; P-P-bond-hydrolysis-driven protein transmembrane transporter | chr3:17138587-17139512 FORWARD	29	29.3.2	mitochondrion	M	Likely contaminant	0.444378
AT3G46740.1	3084	AT3G46740.1	AT3G46740	-0.499481	-0.35214	0.588617	0.641757	0.430075	0.0537964	0.422998	0.201539	-0.148237	0.680144	0.707211	-0.581483		0.0854639			0.0239853	0.170451	0.827913	-0.0601756	-1.91024	-0.0398549	0.749844	-0.966866	0.202164	-0.184935	0.0427847	0.0574349	0.202571	0.104776	0.221374	0.396929	0.680075	0.575662	0.404237	0.0805941	0.153523				-1	23	23	23	38.1	38.1	38.1	89.188	0	293.08	5373400000	41	133	0.733497	0.439139	0.223191	0.161017	-0.0757422	0.327146	protein.targeting.chloroplast	Symbols: TOC75-III | TOC75-III (TRANSLOCON AT THE OUTER ENVELOPE MEMBRANE OF CHLOROPLASTS 75-III); P-P-bond-hydrolysis-driven protein transmembrane transporter | chr3:17215813-17219343 REVERSE	29	29.3.3	plastid	P	Likely contaminant	0.505886
AT3G46780.1	3085	AT3G46780.1	AT3G46780	0.938733	0.821274	0.581379	0.800786	-1.00076	-0.531989		-0.893318	0.054009	-0.241036	-0.27201	-1.1085		-0.108722			-0.277115	1.56141	1.42983	2.09032	2.23345	0.833238	0.941314	0.802788	0.814439	0.928577	1.29049	0.979399	1.20549	1.59999	1.50262	1.64268	0.957523	0.941978	0.675298	1.48427	1.55969				-1	31	31	31	58	58	58	54.358	0	323.31	16539000000	28	228	0.489939	0.704282	0.375202	-0.0951748	1.25923	1.29551	RNA.transcription	Symbols: PTAC16 | PTAC16 (PLASTID TRANSCRIPTIONALLY ACTIVE 16); binding / catalytic | chr3:17228673-17231201 FORWARD	27	27.2	plastid	P	Likely PD protein	0.271243
AT3G46830.2;AT3G46830.1	3086	AT3G46830.2;AT3G46830.1	AT3G46830		-1.01931	-0.201031					-0.936809		-0.123254	-0.172767																			-0.74369	-0.628206	-0.511143	-0.310672	-0.454649	-0.598694	-1.20028	-0.940206				-1	6	4	2	25.3	17.1	12.9	23.849	0	12.76	472030000	14	21	NaN	0.44678	0.284632	-0.490635	NaN	-0.673443	signalling.G-proteins	Symbols: ATRAB11A, ATRABA2C, ATRAB-A2C, RAB-A2C | ATRABA2C (ARABIDOPSIS RAB GTPASE HOMOLOG A2C); GTP binding | chr3:17246344-17248713 REVERSE	30	30.5	golgi	G	X	1.3037
AT3G46940.1;AT3G46940.2	3087	AT3G46940.1;AT3G46940.2	AT3G46940																				-0.00213377	0.0497159									-0.115438	0.102018	-0.342101	-0.0956228	-0.225523	0.0219556						-1	1	1	1	10.8	10.8	10.8	17.557	0	8.7866	172860000	9	5	0.0366633	NaN	0.161129	NaN	0.0237911	-0.109119	nucleotide metabolism.deoxynucleotide metabolism.dUTP diphosphatase	deoxyuridine 5'-triphosphate nucleotidohydrolase family | chr3:17288194-17288952 REVERSE	23	23.5	nucleus	N	X	0.307692
AT3G46970.1	3088	AT3G46970.1	AT3G46970	1.35525	1.33171	0.418285	0.52488		-0.426383		1.08418	0.984838	-0.55087	-0.64133	-1.34801	-1.23945	0.629789	-0.64323	-0.88255	0.756489	0.515397	0.393395	1.65665	1.80359	-0.515474	-0.825266	0.0113352	-0.614677	0.652442	-0.596384	0.669089	-0.507961	0.967857	1.00627	0.907279	0.455661	0.543649	0.568886	1.15541	1.01951				-1	54	54	53	74.3	74.3	74.3	95.158	0	323.31	18631000000	46	409	0.886662	0.944733	0.264069	0.0902396	0.220178	0.828064	major CHO metabolism.degradation.starch.starch phosphorylase	Symbols: ATPHS2, PHS2 | PHS2 (ALPHA-GLUCAN PHOSPHORYLASE 2); phosphorylase/ transferase, transferring glycosyl groups | chr3:17301394-17306446 REVERSE	2	2.2	cytosol	C	X	0.735379
AT3G47000.1;AT3G47000.3;AT3G47000.2;AT3G47010.2;AT3G47010.1;AT3G47010.3;AT3G47040.3;AT3G47010.4;AT3G47040.4;AT3G47040.1;AT3G47040.2	3089	AT3G47000.1;AT3G47000.3	AT3G47000																														-0.787206	-0.834842	-0.799855	-1.15544	-0.720969	-0.57732	-0.87873					-1	7	5	5	9.9	8.1	8.1	66.308	0	7.1081	200030000	31	11	NaN	NaN	0.17623	NaN	NaN	-0.822052	cell wall.degradation.cellulases and beta -1,4-glucanases	glycosyl hydrolase family 3 protein | chr3:17313646-17316566 REVERSE	10	10.6	cytosol	C	X	0.788462
AT3G47070.1	3090	AT3G47070.1	AT3G47070				-0.302169																1.14828	1.19399									2.22691	2.19111	2.05174	1.45892	1.44973	1.42352	1.97827	2.21294				-1	7	7	7	48	48	48	10.53	0	92.148	8527000000	8	71	0.0323257	NaN	0.365997	-0.302169	1.17114	1.87414	not assigned.unknown	unknown protein | chr3:17337065-17337733 REVERSE	35	35	plastid	P	Likely contaminant	0.195865
AT3G47340.2;AT3G47340.1;AT3G47340.3;AT3G47340.4	3091	AT3G47340.2;AT3G47340.1;AT3G47340.3;AT3G47340.4	AT3G47340																																	-0.229991	-0.323434	-0.229831						-1	4	2	2	11.3	6.2	6.2	58.263	0	50.909	155830000	20	4	NaN	NaN	0.0539954	NaN	NaN	-0.261085	amino acid metabolism.synthesis.aspartate family.asparagine.asparagine synthetase	Symbols: ASN1, DIN6, AT-ASN1 | ASN1 (GLUTAMINE-DEPENDENT ASPARAGINE SYNTHASE 1); asparagine synthase (glutamine-hydrolyzing) | chr3:17437884-17441243 REVERSE	13	13.1	cytosol	C	X	0.557692
AT3G47370.3;AT3G47370.2;AT3G47370.1	3092	AT3G47370.3;AT3G47370.2;AT3G47370.1	AT3G47370			-0.155141					-0.466047	-0.204573		0.255848								-0.0631674	-0.421825		0.551533	0.542651			-0.0503489	-0.113009	-0.152107	-0.18169	0.639926	0.668433	0.861262	0.893795	-0.16611	0.401446	0.457635	0.543051				-1	7	2	2	41.8	17.2	17.2	13.693	0	5.2647	1128600000	6	14	0.348562	0.298539	0.333679	-0.142478	0.0140046	0.53743	protein.synthesis.ribosomal protein.eukaryotic.40S subunit.S20	40S ribosomal protein S20 (RPS20B) | chr3:17453478-17454662 REVERSE	29	29.2.1.2	cytosol	C	X	0.737993
AT3G47460.1;AT3G47460.2	3094	AT3G47460.1;AT3G47460.2	AT3G47460																		-1.03683	-1.54761				-1.27766	-1.69015	-1.94167	0.281902		-0.076542	-0.390526	-0.936888		-0.973715	-0.708196	-0.517258		-1.06563	-1.25173				-1	2	2	2	1.5	1.5	1.5	132.31	0.0018921	2.7061	397870000	70	3	0.810291	NaN	0.261054	NaN	-0.959885	-0.908902	DNA.synthesis/chromatin structure	Symbols: ATSMC2 | ATSMC2; transporter | chr3:17486765-17493395 FORWARD	28	28.1	nucleus	N	X	0.307692
AT3G47470.1	3095	AT3G47470.1	AT3G47470	2.01715	1.76614	2.41177	2.67586	1.42381	1.35632	1.42559	1.9426	1.99369	1.87512	1.7998	0.263317	1.13715	2.27287	0.896072		2.22956	1.4805	1.83312	1.03529	1.17788	1.22483	1.18271	0.519893		1.42556	1.64901		1.72407	3.06898	3.05481	2.65227	2.47726	2.20671	2.30312	2.91251	2.9977				-1	13	13	13	68.9	68.9	68.9	27.733	0	323.31	79006000000	11	444	0.385971	0.613728	0.348034	1.71793	1.32529	2.70917	PS.lightreaction.photosystem I.LHC-I	Symbols: LHCA4, CAB4 | LHCA4 (LIGHT-HARVESTING CHLOROPHYLL-PROTEIN COMPLEX I SUBUNIT A4); chlorophyll binding | chr3:17493372-17495033 REVERSE	1	1.1	plastid	P	Likely contaminant	0.450116
AT3G47520.1	3096	AT3G47520.1	AT3G47520	0.600207	0.574678	0.664495	0.700921		-0.205562	-1.34382	1.27238	1.08007	0.749903	0.675029	-1.01516	-0.288366	0.459225	1.28839		0.643316	0.386805	0.63934	0.357671	0.453886	-0.183998	0.367035	1.16823	1.29546	-0.562508	-0.639949	0.0238409	0.501708	1.46905	1.50399	1.12855	1.317	1.38911	1.56253	1.34988	1.39604				-1	21	19	19	72.5	69.5	69.5	42.405	0	323.31	17788000000	21	252	0.593448	0.774017	0.133275	0.390381	0.317293	1.38952	TCA / org transformation.other organic acid transformatons.cyt MDH	Symbols: MDH | MDH (MALATE DEHYDROGENASE); L-malate dehydrogenase/ binding / catalytic/ malate dehydrogenase/ oxidoreductase/ oxidoreductase, acting on the CH-OH group of donors, NAD or NADP as acceptor | chr3:17513274-17515041 FORWARD	8	8.2	plastid	P	Likely contaminant	0.422829
AT3G47590.1;AT3G47590.2	3097	AT3G47590.1;AT3G47590.2	AT3G47590						-0.562758				-0.665968	-0.68547																			-0.0283303	-0.0368185	0.179507	0.093738	0.304862	0.110625		-1.08468				-1	5	5	3	19.7	19.7	13.6	35.048	0	12.358	601910000	14	13	NaN	0.0659429	0.46449	-0.638065	NaN	-0.0658709	not assigned.no ontology	esterase/lipase/thioesterase family protein | chr3:17535759-17537530 REVERSE	35	35	plastid	P	Likely contaminant	0.702317
AT3G47650.1	3098	AT3G47650.1	AT3G47650																														0.0109815	0.590235	0.392897		0.386495	0.451706	-0.215779	0.0839347				-1	2	2	2	17.6	17.6	17.6	14.546	0	9.7265	487740000	9	3	NaN	NaN	0.287751	NaN	NaN	0.242924	development.unspecified	bundle-sheath defective protein 2 family / bsd2 family | chr3:17569505-17570567 FORWARD	33	33.99	plastid	P	Likely contaminant	0.25
AT3G47700.1	3099	AT3G47700.1	AT3G47700											-0.349911	-0.941004	-2.1867																	-1.51669	-1.61592		-1.34914	-1.23227	-1.68613		-1.87247				-1	3	3	3	4.4	4.4	4.4	90.232	0	4.4625	137530000	46	4	NaN	0.937633	0.23201	-1.1592	NaN	-1.54544	protein.targeting.secretory pathway.vacuole	Symbols: MAG2 | MAG2 (maigo2) | chr3:17583601-17586624 REVERSE	29	29.3.4	endoplasmic reticulum	ER	X	1.39757
AT3G47800.1	3100	AT3G47800.1	AT3G47800	1.15953	1.03075	0.795153	0.839156	0.295929	0.299666	0.246191	0.905959	0.433069	1.02081	0.815283	0.808203	0.031485	0.622458	-0.23042	-0.259202	0.984986	0.970526	0.904031	1.19204	0.977614	0.405504	0.632097	0.481037	-0.986081	-0.634574	0.0639956	0.999396	0.671117	0.758638	0.923663	0.836469	0.931031	1.04409	0.775922	1.04451	0.928862				-1	14	14	14	41.6	41.6	41.6	39.714	0	286.22	13256000000	19	189	0.679182	0.445834	0.109011	0.576412	0.473059	0.905399	minor CHO metabolism.others	aldose 1-epimerase family protein | chr3:17634810-17637204 FORWARD	3	3.5	extracellular	EX	X	1.09658
AT3G47810.3;AT3G47810.2;AT3G47810.1	3101	AT3G47810.3;AT3G47810.2;AT3G47810.1	AT3G47810			-0.0673371							-0.572808							-0.323177			-0.779607	-0.988154			0.129123	0.178085					-0.125049	-1.23084	-0.31816	-0.017174	-1.09004	-1.33717	-1.41172	-0.802535				-1	6	6	6	56.3	56.3	56.3	20.968	0	51.502	1306000000	12	39	0.605342	0.252742	0.564736	-0.321107	-0.365138	-0.791587	misc.calcineurin-like phosphoesterase family protein	Symbols: MAG1 | MAG1 (MAIGO 1); hydrolase/ protein serine/threonine phosphatase | chr3:17637129-17639606 REVERSE	26	26.27	cytosol,golgi	C,G	X	1.08134
AT3G47833.1	3102	AT3G47833.1	AT3G47833																														0.1412	0.0873137	-0.0699973	-0.259315	0.0384565	-0.345161	-0.10746					-1	1	1	1	11.8	11.8	11.8	10.298	0.0098922	1.8798	114400000	5	1	NaN	NaN	0.179807	NaN	NaN	-0.0735661	not assigned.unknown	unknown protein | chr3:17648623-17650140 FORWARD	35	35	mitochondrion	M	Likely contaminant	0.25
AT3G47860.1	3103	AT3G47860.1	AT3G47860																		-0.949984	-1.34913	0.138746	0.0526324			0.381986	0.511434					0.629794	0.74056	0.585566	0.444919	0.0964872	0.323171	0.706795	0.590097				-1	11	11	11	36.8	36.8	36.8	39.116	0	78.822	1261200000	17	32	0.762412	NaN	0.216571	NaN	-0.202386	0.514673	stress.abiotic	apolipoprotein D-related | chr3:17656670-17658316 REVERSE	20	20.2	plastid	P	X	0
AT3G47930.2;AT3G47930.1	3104	AT3G47930.2;AT3G47930.1	AT3G47930				-0.227994						-0.247847								-1.32464												-0.465353	-0.395708	-1.1405	-0.413064	-0.954687	-0.525071	-0.288149	-0.681751				-1	8	8	8	18.6	18.6	18.6	63.289	0	14.781	447630000	29	15	NaN	0.0140382	0.298037	-0.237921	-1.32464	-0.608035	redox.ascorbate and glutathione.ascorbate.L-Galactono-1,4-lactone dehydrogenase	Symbols: ATGLDH | ATGLDH (L-GALACTONO-1,4-LACTONE DEHYDOROGENASE); L-gulono-1,4-lactone dehydrogenase/ galactonolactone dehydrogenase | chr3:17684444-17687620 FORWARD	21	21.2	mitochondrion	M	Likely contaminant	0.621403
AT3G47960.1	3105	AT3G47960.1	AT3G47960			-0.732453	-0.92307				-0.606855	-1.11116	-0.832051	-0.723221						-0.990807																								-1	3	3	3	6	6	6	71.039	0	4.7189	65564000	24	5	NaN	0.174438	NaN	-0.84566	NaN	NaN	transport.peptides and oligopeptides	proton-dependent oligopeptide transport (POT) family protein | chr3:17697942-17700769 REVERSE	34	34.13	plasma membrane	PM	X	1.61538
AT3G48000.1	3106	AT3G48000.1	AT3G48000	-0.139297	-0.817747	0.0282042	-0.193276				0.417253	-1.04387	-0.603861	-0.302894	-1.09559		-1.59704			-0.647461	-0.114952	0.381893	-0.246775	-0.264929		-0.403004	-1.35556	-0.792987	0.284348	0.40384	0.177167	0.132651	0.964632	1.15585	0.866553	1.21452	1.01584	1.02284	1.19749	1.09437				-1	28	28	26	69.1	69.1	66.2	58.588	0	323.31	9807800000	29	168	0.540173	0.578668	0.1211	-0.545052	-0.163483	1.06651	fermentation.aldehyde dehydrogenase	Symbols: ALDH2B4, ALDH2, ALDH2A | ALDH2B4 (ALDEHYDE DEHYDROGENASE 2B4); 3-chloroallyl aldehyde dehydrogenase/ ATP binding / aldehyde dehydrogenase (NAD) | chr3:17716867-17720020 REVERSE	5	5.1	mitochondrion	M	X	0.333905
AT3G48090.2;AT3G48090.1	3108	AT3G48090.2;AT3G48090.1	AT3G48090								-0.501184		-0.678329				-1.51354																-1.73445	-1.26688	-1.36825	-0.292708	-0.371216	-0.445228	-0.393589	-0.891791				-1	9	9	9	19.8	19.8	19.8	59.593	0	42.71	581130000	28	18	NaN	0.540652	0.552679	-0.897685	NaN	-0.845514	stress.biotic.signalling	Symbols: EDS1 | EDS1 (enhanced disease susceptibility 1); lipase/ signal transducer/ triacylglycerol lipase | chr3:17755374-17757780 REVERSE	20	20.1	cytosol,mitochondrion	C,M	X	1.05334
AT3G48110.1	3109	AT3G48110.1	AT3G48110	-1.08773	-0.98065	-0.737095	0.16718	-2.08348					-1.28053	-1.30722			-0.790246			-1.10027			-0.385213	-0.145878	-2.10466								0.19896	0.0990943	0.0466931	-0.769065	-0.521241	-0.364044	0.217115	0.0843363				-1	14	14	14	21.7	21.7	21.7	119.77	0	85.645	1905400000	52	67	1.06854	0.59541	0.373109	-1.02223	-0.878585	-0.126019	protein.aa activation.glycine-tRNA ligase	Symbols: EDD1, EDD | EDD1 (EMBRYO-DEFECTIVE-DEVELOPMENT 1); glycine-tRNA ligase | chr3:17763001-17771146 FORWARD	29	29.1	plastid	P	Likely contaminant	0.413346
AT3G48140.1	3110	AT3G48140.1	AT3G48140				0.237201					0.377724	0.60673	0.66278								0.797835				0.736591			0.0290946				1.068	0.839648	0.652701	1.25833	0.760425	0.789742	0.926697	0.956512				-1	5	5	5	46.6	46.6	46.6	10.019	0	45.945	2329500000	5	32	0.427251	0.1988	0.191473	0.471109	0.521173	0.906508	development.unspecified	senescence-associated protein, putative | chr3:17778356-17779549 FORWARD	33	33.99	peroxisome	PX	X	0.459545
AT3G48170.1	3111	AT3G48170.1	AT3G48170																									0.139686					-0.571136	-0.513702	-0.850131	-0.203705	-0.174885	-0.352054	-0.626271	-0.2988				-1	9	9	9	36.8	36.8	36.8	54.918	0	55.293	1386200000	22	27	NaN	NaN	0.232594	NaN	0.139686	-0.448835	secondary metabolism.N misc.betaine.betaine-aldehyde dehydrogenase	Symbols: ALDH10A9 | ALDH10A9; 3-chloroallyl aldehyde dehydrogenase/ oxidoreductase | chr3:17786140-17790008 REVERSE	16	16.4	peroxisome	PX	X	0
AT3G48330.3;AT3G48330.2;AT3G48330.1;AT3G48330.4	3112	AT3G48330.3;AT3G48330.2;AT3G48330.1;AT3G48330.4	AT3G48330																														0.232908	0.0599264	-0.829426	0.320469	-0.573934	0.338273	-0.0988065	-0.197774				-1	2	2	2	23.7	23.7	23.7	22.866	0	22.17	314740000	11	7	NaN	NaN	0.426143	NaN	NaN	-0.0935454	protein.postranslational modification	Symbols: PIMT1, ATPIMT1 | PIMT1 (PROTEIN-L-ISOASPARTATE METHYLTRANSFERASE 1); protein-L-isoaspartate (D-aspartate) O-methyltransferase | chr3:17892795-17893975 REVERSE	29	29.4	cytosol	C	X	0.557692
AT3G48380.3;AT3G48380.1;AT3G48380.2	3113	AT3G48380.3;AT3G48380.1;AT3G48380.2	AT3G48380																														-1.39951	-1.4882	-1.56398	-1.40285	-1.62772	-1.20046						-1	5	5	5	11	11	11	72.804	0	10.153	139530000	37	7	NaN	NaN	0.150352	NaN	NaN	-1.44712	not assigned.unknown	FUNCTIONS IN: molecular_function unknown; INVOLVED IN: biological_process unknown; LOCATED IN: cellular_component unknown; CONTAINS InterPro DOMAIN/s: Peptidase C78, ubiquitin fold modifier-specific peptidase 1 and 2 (InterPro:IPR012462); Has 257 Blast hits to 257 proteins in 79 species: Archae - 0; Bacteria - 0; Metazoa - 209; Fungi - 0; Plants - 15; Viruses - 0; Other Eukaryotes - 33 (source: NCBI BLink). | chr3:17916416-17920237 FORWARD	35	35	peroxisome,mitochondrion	PX,M	Likely PD protein	0.25
AT3G48420.1	3114	AT3G48420.1	AT3G48420																			-1.00813	0.247439	0.278876			-1.47614	-1.46726				-1.37962	1.48657	1.41094	1.47192	-0.513452	-0.803314	-0.600156	1.55337	1.58271				-1	12	12	12	36.7	36.7	36.7	34.245	0	43.613	4530500000	16	37	0.841757	NaN	1.11164	NaN	-0.800806	0.698574	not assigned.no ontology	haloacid dehalogenase-like hydrolase family protein | chr3:17929647-17931701 FORWARD	35	35	plastid	P	X	0
AT3G48500.1;AT3G48500.2	3116	AT3G48500.1;AT3G48500.2	AT3G48500		-1.73918	-0.824201	-0.511816	-0.391546	-0.11453	-0.554865			-0.711078	-0.940218	-1.48305		-1.30403						-0.346575	-0.613783			-0.107898	-0.124591					-1.69301	-1.82934	-1.56215	-2.00105	-1.57497							-1	9	9	9	19.2	19.2	19.2	78.813	0	21.363	211290000	30	28	0.236846	0.513987	0.184995	-0.85745	-0.298212	-1.7321	not assigned.unknown	Symbols: PDE312, PTAC10 | RNA binding | chr3:17962163-17965613 FORWARD	35	35	plastid,nucleus	P,N	X	0.833977
AT3G48530.1	3117	AT3G48530.1	AT3G48530																														-0.506784	-0.270622	-0.243438	0.105521	0.0310611	-0.589063	-0.571964	-1.3559				-1	8	8	8	29.7	29.7	29.7	47.422	0	65.109	696990000	24	20	NaN	NaN	0.457949	NaN	NaN	-0.425148	cell wall.cell wall proteins	Symbols: KING1 | KING1 (SNF1-RELATED PROTEIN KINASE REGULATORY SUBUNIT GAMMA 1) | chr3:17987378-17989763 FORWARD	10	10.5	golgi	G	X	0.788462
AT3G48560.1	3118	AT3G48560.1	AT3G48560			-0.841916					-1.1768																						-0.206351	-0.428614	0.0683144	-0.135454	0.308952	0.400206	-0.0905087	-0.0804404				-1	11	11	11	26.3	26.3	26.3	72.584	0	51.78	1009500000	29	20	NaN	0.2368	0.271563	-1.00936	NaN	-0.0204871	amino acid metabolism.synthesis.branched chain group.common.acetolactate synthase	Symbols: CSR1, ALS, AHAS, TZP5, IMR1 | CSR1 (CHLORSULFURON/IMIDAZOLINONE RESISTANT 1); acetolactate synthase/ pyruvate decarboxylase | chr3:18001312-18003581 REVERSE	13	13.1	plastid	P	Likely contaminant	0.667594
AT3G48570.1	3119	AT3G48570.1	AT3G48570					-0.440624				0.561308	0.290613	0.539422										0.936773			1.17871						0.540197		0.0836373	0.386987	0.617031	0.39574	0.534302					-1	1	1	1	23.2	23.2	23.2	7.683	0	7.477	198420000	3	5	0.171077	0.468573	0.190217	0.23768	1.05774	0.426316	protein.targeting.secretory pathway.unspecified	protein transport protein SEC61 gamma subunit, putative | chr3:18003913-18004974 REVERSE	29	29.3.4	cytosol	C	X	0.723634
AT3G48590.1;AT5G63470.2;AT5G63470.1	3120	AT3G48590.1;AT5G63470.2;AT5G63470.1	AT3G48590														-0.195834																-0.451873	-0.527999	-0.655184	-0.537281				-0.646895				-1	3	2	2	14.5	9	9	25.328	0.0068064	2.0301	45840000	7	1	NaN	NaN	0.0862676	-0.195834	NaN	-0.563846	RNA.regulation of transcription.CCAAT box binding factor family, HAP5	Symbols: HAP5A, ATHAP5A, NF-YC1 | NF-YC1 (NUCLEAR FACTOR Y, SUBUNIT C1); DNA binding / transcription activator/ transcription factor | chr3:18008657-18009982 REVERSE	27	27.3	nucleus	N	X	1.08836
AT3G48670.3;AT3G48670.2;AT3G48670.1	3121	AT3G48670.3;AT3G48670.2;AT3G48670.1	AT3G48670			-0.508262		-1.54587			-0.336193	-1.47079	-0.00410711	-0.0744674																						-1.78073								-1	5	5	3	9.1	9.1	6	74.824	0	11.831	246900000	42	7	NaN	0.684544	NaN	-0.656615	NaN	-1.78073	RNA.regulation of transcription.putative transcription regulator	XH/XS domain-containing protein / XS zinc finger domain-containing protein | chr3:18030781-18034065 FORWARD	27	27.3	nucleus	N	X	1.15137
AT3G48680.1	3122	AT3G48680.1	AT3G48680	0.125221	-0.0341841	0.387091	0.496338	-0.00474042	0.478738		0.530513	0.644108	0.861355	0.673151			-0.418421			-0.114314	-0.0910289		1.28688	1.11341	-0.644248	-0.358028	1.35908	1.40893	-0.454368	-0.469993			0.642625	0.651839	0.684105	0.912407	0.966171	0.914844	0.498164	0.467436				-1	8	8	3	35.5	35.5	16.8	27.956	0	29.098	2161800000	13	47	0.908559	0.384568	0.192889	0.302071	0.35007	0.717199	mitochondrial electron transport / ATP synthesis.NADH-DH.complex I.carbonic anhydrase	Symbols: GAMMA CAL2 | GAMMA CAL2 (GAMMA CARBONIC ANHYDRASE-LIKE 2); transferase | chr3:18035011-18037041 FORWARD	9	9.1	mitochondrion	M	Likely contaminant	0.461406
AT3G48690.1;AT3G48700.1	3123	AT3G48690.1	AT3G48690																														-0.178977	-0.235704	-0.185848	-0.43369	0.0720873	-0.206605	0.0494573	0.0303374				-1	8	8	8	40.4	40.4	40.4	35.567	0	40.371	2375300000	14	24	NaN	NaN	0.174536	NaN	NaN	-0.136118	Biodegradation of Xenobiotics	Symbols: ATCXE12, CXE12 | CXE12; carboxylesterase | chr3:18037047-18038234 REVERSE	24	24	peroxisome	PX	X	0.25
AT3G48710.1	3124	AT3G48710.1	AT3G48710	0.348788		0.223897	-0.678127	0.105669	-0.0425357	-0.098036	0.258186	0.44925	0.586862	-1.45824	-0.810773					0.456247														-1.76894	-1.52594	-1.28231	-1.24685		-1.50229					-1	4	4	4	9.5	9.5	9.5	52.067	0	32.545	547980000	22	17	NaN	0.619598	0.211214	-0.054901	NaN	-1.46527	not assigned.unknown	EXPRESSED IN: 22 plant structures; EXPRESSED DURING: 13 growth stages; CONTAINS InterPro DOMAIN/s: DEK, C-terminal (InterPro:IPR014876); BEST Arabidopsis thaliana protein match is: unknown protein (TAIR:AT5G63550.2); Has 48226 Blast hits to 25734 proteins in 1103 species: Archae - 54; Bacteria - 6881; Metazoa - 21026; Fungi - 4604; Plants - 1514; Viruses - 306; Other Eukaryotes - 13841 (source: NCBI BLink). | chr3:18040937-18044226 FORWARD	35	35	nucleus	N	X	1.17522
AT3G48730.1	3125	AT3G48730.1	AT3G48730			-1.06592	-1.19232		-0.673285												0.943539	0.853515	0.49148	0.500572	-0.313207	-0.0082942	-0.359702	-1.1899	-0.0223528	0.15005	-0.443749	0.00805951	1.4382	1.36205	1.43697	1.00225	0.90523	1.1378	1.34047	1.29197				-1	23	23	12	63.6	63.6	29.2	50.141	0	323.31	8513600000	19	141	0.598732	0.270659	0.201711	-0.977175	0.0508343	1.23937	tetrapyrrole synthesis.GSA	Symbols: GSA2 | GSA2 (glutamate-1-semialdehyde 2,1-aminomutase 2); catalytic/ glutamate-1-semialdehyde 2,1-aminomutase/ pyridoxal phosphate binding / transaminase | chr3:18049614-18051702 FORWARD	19	19.3	plastid	P	Likely contaminant	0.229621
AT3G48750.1;AT5G40540.3;AT5G40540.2;AT5G40540.4;AT5G01850.1;AT5G50180.1;AT1G66750.1;AT5G40540.1;AT3G27560.1;AT5G01850.2;AT3G50720.1;AT1G52290.2;AT1G18040.1;AT1G73690.1;AT5G66710.1;AT1G52290.1	3127	AT3G48750.1	AT3G48750					0.248965					-1.01092	-0.355685	-0.274072						-0.290003	-0.123014	-0.773214	-0.863162		-0.115257	-0.408303						0.286743	0.116095	-0.0474602	0.772861	0.516053	0.523817	-0.184783	-0.128238				-1	13	13	12	46.3	46.3	43.5	34.03	0	48.308	1197400000	19	43	0.322115	0.516834	0.349772	-0.347928	-0.428825	0.231886	signalling.kinase.cyclin dependent kinase	Symbols: CDKA;1, CDC2AAT, CDK2, CDC2, CDC2A, CDKA1 | CDC2 (CELL DIVISION CONTROL 2); cyclin-dependent protein kinase/ kinase/ protein binding / protein kinase | chr3:18071536-18074641 FORWARD	30	30.30.3	cytosol	C	X	0.766116
AT3G48860.3;AT3G48860.2;AT3G48860.1	3128	AT3G48860.3;AT3G48860.2	AT3G48860			-0.784979							-0.984055																					-1.14316		-1.13953	-0.98154	-1.25868						-1	3	3	3	9.5	9.5	9.5	47.544	0	7.615	66430000	23	4	NaN	0.140768	0.113813	-0.884517	NaN	-1.13073	not assigned.unknown	unknown protein | chr3:18117486-18122093 FORWARD	35	35	plasma membrane	PM	X	1.3859
AT3G48870.2;AT3G48870.4;AT3G48870.3;AT3G48870.1;AT3G45450.1	3129	AT3G48870.2;AT3G48870.4;AT3G48870.3;AT3G48870.1	AT3G48870			-1.2439					-1.76108																						-0.878765	-0.997032	-1.53254	-1.17163	-1.70579	-0.937281						-1	51	8	8	54.5	10.4	10.4	102.24	0	36.232	253930000	46	15	NaN	0.365706	0.340745	-1.50249	NaN	-1.20384	protein.degradation.serine protease	Symbols: ATCLPC, ATHSP93-III, HSP93-III | HSP93-III; ATP binding / ATPase/ DNA binding / nuclease/ nucleoside-triphosphatase/ nucleotide binding / protein binding | chr3:18122198-18126638 REVERSE	29	29.5.5	plastid	P	Likely contaminant	0.725113
AT3G48890.1	3130	AT3G48890.1	AT3G48890								0.808499	-0.0326324	-0.348643	-0.412092			-0.666485				-0.240154		1.05649	1.27124	-0.0386198	-0.530106	0.885329	0.86318					0.714671	0.38157	0.691226	0.530983	1.03868	0.678552	0.469957	0.445584				-1	8	8	7	46.8	46.8	40.3	25.382	0	142.39	1793500000	11	44	0.716029	0.571283	0.210597	-0.130271	0.466765	0.618903	redox.ascorbate and glutathione	Symbols: ATMP2, ATMAPR3, MSBP2, MAPR3 | ATMP2; heme binding | chr3:18129601-18131573 FORWARD	21	21.2	endoplasmic reticulum	ER	X	1.0032
AT3G48930.1;AT4G30800.1	3131	AT3G48930.1	AT3G48930			0.533418	0.771818	0.271617	-0.405568	0.442062	0.473497		1.12574	1.11801	0.996883						-0.209722	1.05724	-1.42453	-0.969182	1.02463	1.3455	-0.1204	-0.156633	-0.0453205	0.661044	0.673394	-0.339321	-0.207667	0.0915025	0.0999514	-0.305102	-0.148817		-0.604584					-1	11	11	7	46.9	46.9	26.2	17.957	0	20.598	1218000000	9	58	0.8448	0.486772	0.264478	0.591942	0.124725	-0.179119	protein.synthesis.ribosomal protein.eukaryotic.40S subunit.S11	Symbols: EMB1080 | EMB1080 (embryo defective 1080); structural constituent of ribosome | chr3:18140771-18142281 REVERSE	29	29.2.1.2	cytosol	C	X	0.910882
AT3G48990.1	3132	AT3G48990.1	AT3G48990	-0.63375	-0.896182	-0.82626	-0.761966					-0.90157	-0.58015	-1.21453			-0.297543			-0.607206	-0.939181		0.596503	0.757302	-0.633003	-1.34337		0.123687	0.0152973	-1.13646	0.0602936	-1.24127	0.45476	0.954867	0.656312	0.792038	0.543609	0.842215	1.20266	1.17333				-1	17	17	17	42.2	42.2	42.2	55.544	0	135.56	4457400000	22	96	0.779549	0.258227	0.27435	-0.746573	-0.37402	0.827474	lipid metabolism.FA synthesis and FA elongation.acyl coa ligase	AMP-dependent synthetase and ligase family protein | chr3:18158747-18161379 REVERSE	11	11.1	peroxisome	PX	X	0.337783
AT3G49010.7;AT3G49010.6;AT3G49010.3;AT3G49010.2;AT3G49010.1;AT3G49010.4;AT3G49010.5;AT3G48960.1	3133	AT3G49010.7;AT3G49010.6;AT3G49010.3;AT3G49010.2;AT3G49010.1;AT3G49010.4;AT3G49010.5	AT3G49010	0.71623	0.924452	1.20472	1.24553	0.820656	0.663404	0.752123	1.9561	1.3325	1.45881	1.62052	1.47564		0.0270499		0.680876		2.15832	2.16702	1.36118	1.20089	2.42037	2.5016	0.60714	1.06765	1.56104	1.80493	1.44029	1.84565	1.2281	1.02034	1.31606	1.83708	1.83516	-0.0242239	0.901671	0.88049				-1	17	17	11	63.6	63.6	46.1	23.767	0	164.24	9224800000	10	135	0.576901	0.498854	0.597595	1.06276	1.67801	1.12433	protein.synthesis.ribosomal protein.eukaryotic.60S subunit.L13	Symbols: ATBBC1, BBC1, RSU2 | ATBBC1 (ARABIDOPSIS THALIANA BREAST BASIC CONSERVED 1); structural constituent of ribosome | chr3:18166769-18168580 REVERSE	29	29.2.1.2	cytosol	C	X	0.75129
AT3G49100.2;AT3G49100.1	3134	AT3G49100.2;AT3G49100.1	AT3G49100			0.660615	0.111605						0.0676762	0.0667086																														-1	4	4	4	39.8	39.8	39.8	12.023	0	10.312	193950000	6	6	NaN	0.290066	NaN	0.226651	NaN	NaN	protein.targeting.secretory pathway.unspecified	signal recognition particle 9 kDa protein, putative / SRP9, putative | chr3:18196839-18198457 FORWARD	29	29.3.4	cytosol	C	X	1.30769
AT3G49110.1	3135	AT3G49110.1	AT3G49110								-0.135024	-0.642258	-0.47404	0.131017							-1.04608		-1.50556	-0.721873	0.340233	-0.830143	0.924994	0.593899					-0.0722417	0.358823	-0.450634	1.4272	1.53032	1.58136	-0.504315	-0.554294				-1	14	8	7	42.1	24	21.8	38.941	0	204.45	6020400000	15	48	0.928765	0.345849	0.956439	-0.280076	-0.320648	0.414527	misc.peroxidases	Symbols: PRX33, PRXCA, ATPRX33, ATPCA | PRXCA (PEROXIDASE CA); peroxidase | chr3:18200664-18203142 FORWARD	26	26.12	extracellular	EX	X	1.29165
AT3G49120.1	3136	AT3G49120.1	AT3G49120	-0.330502	0.0911106	0.421749	0.564006	0.964688	1.32596	-0.273885	1.31978	0.627603	2.33064	2.32951	2.11538		-0.160392		-0.0915322	1.28011	0.658032	0.818748	1.02511	0.935824	1.42672	1.49143	2.83272	3.1279	1.07852	0.204863	1.24472	0.404932	1.80609	1.64598	1.72493	2.59347	2.55799	2.73362	2.10236	2.01539				-1	20	20	10	55.5	55.5	33.7	38.832	0	323.31	59037000000	18	282	0.886126	0.928854	0.427127	0.834283	1.27079	2.14748	misc.peroxidases	Symbols: ATPERX34, PERX34, PRXCB, ATPCB | PRXCB (PEROXIDASE CB); peroxidase | chr3:18207651-18210132 FORWARD	26	26.12	extracellular	EX	X	1.20034
AT3G49140.1	3137	AT3G49140.1	AT3G49140	-1.11196		-1.13626							-1.1041										-0.0944011	-0.0727354																				-1	3	3	2	13.4	13.4	11	55.87	0	5.2634	35501000	23	3	0.01532	0.0167632	NaN	-1.11744	-0.0835683	NaN	not assigned.no ontology.pentatricopeptide (PPR) repeat-containing protein	EXPRESSED IN: 23 plant structures; EXPRESSED DURING: 13 growth stages; CONTAINS InterPro DOMAIN/s: Pentatricopeptide repeat (InterPro:IPR002885); BEST Arabidopsis thaliana protein match is: EMB2758 (embryo defective 2758) (TAIR:AT4G33990.1); Has 45368 Blast hits to 16108 proteins in 635 species: Archae - 60; Bacteria - 10333; Metazoa - 8211; Fungi - 3499; Plants - 14806; Viruses - 492; Other Eukaryotes - 7967 (source: NCBI BLink). | chr3:18212062-18217848 REVERSE	35	35	plastid	P	Likely contaminant	0.663844
AT3G49360.1	3138	AT3G49360.1	AT3G49360				-0.542078						-0.232613	-0.104414																			-0.767999	-0.823684	-0.883331	-0.336313	-0.43087	-0.570138	-0.983805	-0.775939				-1	2	2	2	7.7	7.7	7.7	28.863	0.00020631	4.1067	169330000	14	5	NaN	0.225001	0.227191	-0.293035	NaN	-0.69651	OPP.oxidative PP.6-phosphogluconolactonase	glucosamine/galactosamine-6-phosphate isomerase family protein | chr3:18303046-18304416 REVERSE	7	7.1	cytosol	C	X	1.09132
AT3G49430.2;AT3G49430.7;AT3G49430.6;AT3G49430.5;AT3G49430.4;AT3G49430.3;AT3G49430.1	3140	AT3G49430.2;AT3G49430.7;AT3G49430.6;AT3G49430.5;AT3G49430.4;AT3G49430.3;AT3G49430.1	AT3G49430	-0.504289	-0.249557	1.13076	1.37944	1.86853	2.07801	2.00092	-1.00965		1.03931	1.01414	-0.528214		-0.655606					0.2659	-1.29264	-1.25168		-0.486466	0.00950961	0.281896					0.155904	-0.245369	-0.0471604	0.374974	0.634995	-0.823777	-0.111488	-0.267523				-1	17	17	15	49.5	49.5	49.5	33.462	0	142.26	2659700000	14	109	0.721782	1.14338	0.443944	0.630316	-0.412247	-0.0411806	RNA.processing.splicing	Symbols: SRp34a | SRp34a (Ser/Arg-rich protein 34a); RNA binding / nucleic acid binding / nucleotide binding | chr3:18331546-18335041 FORWARD	27	27.1	nucleus	N	X	0.950531
AT3G49470.1;AT3G49470.2	3141	AT3G49470.1;AT3G49470.2	AT3G49470	0.97958	-0.458848	1.17379	0.037611	1.30854	1.31067	0.927726	-0.15851	1.13157	0.434988	0.291316	-1.14235		0.626558	-0.104172		0.914631			0.319558	0.128674									0.13732	0.410696	0.636765	0.450601	0.426769	-0.438176	0.0134045	0.0478075				-1	12	11	11	73.7	67.7	67.7	23.712	0	135.95	4401800000	11	101	0.134976	0.728902	0.341771	0.484874	0.224116	0.210648	protein.synthesis.elongation	Symbols: NACA2 | NACA2 (NASCENT POLYPEPTIDE-ASSOCIATED COMPLEX SUBUNIT ALPHA-LIKE PROTEIN 2) | chr3:18340976-18342489 FORWARD	29	29.2	nucleus	N	X	0.852274
AT3G49560.1	3142	AT3G49560.1	AT3G49560			-0.566168																											-0.203396	0.700068	0.112779	0.267813	-0.122649	-0.32103	-0.105842	0.0382688				-1	6	6	6	42.5	42.5	42.5	27.982	0	12.119	433860000	9	8	NaN	NaN	0.322918	-0.566168	NaN	0.0457514	protein.targeting.mitochondria	mitochondrial import inner membrane translocase subunit Tim17/Tim22/Tim23 family protein | chr3:18370564-18372139 FORWARD	29	29.3.2	plastid	P	Likely contaminant	0.699007
AT3G49601.1	3143	AT3G49601.1	AT3G49601	-0.800864	-0.626287	-0.135359	0.0143676	0.420049	0.383685	0.477524	-1.13361	-1.23029	0.120157	0.049463	-0.137433				-0.303203	-0.933455		-0.273549	0.879458	1.07491		-0.89788					-1.20428													-1	22	22	22	33.3	33.3	33.3	68.352	0	105.38	1128100000	25	84	1.0277	0.578519	NaN	-0.273947	-0.0842693	NaN	not assigned.unknown	FUNCTIONS IN: molecular_function unknown; INVOLVED IN: biological_process unknown; LOCATED IN: cellular_component unknown; CONTAINS InterPro DOMAIN/s: mRNA splicing factor, Cwf21 (InterPro:IPR013170); BEST Arabidopsis thaliana protein match is: unknown protein (TAIR:AT4G37820.1); Has 58354 Blast hits to 32469 proteins in 1203 species: Archae - 56; Bacteria - 5471; Metazoa - 26539; Fungi - 6511; Plants - 2874; Viruses - 282; Other Eukaryotes - 16621 (source: NCBI BLink). | chr3:18387302-18389564 REVERSE	35	35	nucleus	N	X	1.04189
AT3G49680.2;AT3G49680.1	3144	AT3G49680.2;AT3G49680.1	AT3G49680			-0.878752					-1.06098											-0.462646	-0.0300403	0.0692145	-0.460011	-0.636066	-0.437896	-1.27945	-0.808064		-0.99934	-0.849765	-0.382781	0.252798	-0.0814471	0.596876	0.77969	0.745595	0.155546	0.270658				-1	12	12	9	34.5	34.5	27.5	44.731	0	188.41	2855200000	21	57	0.416923	0.128852	0.405664	-0.969864	-0.589406	0.292117	amino acid metabolism.synthesis.branched chain group.common.branched-chain amino acid aminotransferase	Symbols: ATBCAT-3, BCAT3 | BCAT3 (BRANCHED-CHAIN AMINOTRANSFERASE 3); branched-chain-amino-acid transaminase/ catalytic | chr3:18422649-18425693 FORWARD	13	13.1	plastid	P	Likely contaminant	0.36313
AT3G49720.3;AT3G49720.2;AT3G49720.1	3145	AT3G49720.3;AT3G49720.2;AT3G49720.1	AT3G49720		-0.732121	0.780501	0.723769	0.531297	0.605619	0.368586	0.159873	-0.058939	0.667329	0.489488	-0.289444		-0.543715			-0.480297	0.0281508	0.175491	0.717298	0.791767	-0.115351	0.179154	-0.0699299	-0.13484	-1.33162	-0.825818		-0.914527	-0.455288	-0.696767	-0.275036	-0.224113	-0.111347		-0.899099	-1.2223				-1	8	8	7	40.2	40.2	36	28.532	0	79.444	801860000	13	52	0.657907	0.53215	0.403822	0.170919	-0.136384	-0.554851	not assigned.unknown	unknown protein | chr3:18440003-18442198 REVERSE	35	35	golgi,mitochondrion	G,M	X	0.893782
AT3G49870.1;AT3G49870.2	3146	AT3G49870.1;AT3G49870.2	AT3G49870				-0.0235693	-0.773301			-0.090786		-0.0357909	0.283861			-0.583306			0.104089													-0.0689642	-0.165131		-0.398038	-0.435459							-1	9	2	2	57.6	19.6	19.6	20.403	0	16.877	286840000	10	11	NaN	0.378795	0.178087	-0.159829	NaN	-0.266898	protein.targeting.secretory pathway.unspecified	Symbols: ATARLA1C | ATARLA1C (ADP-ribosylation factor-like A1C); GTP binding | chr3:18492408-18494139 REVERSE	29	29.3.4	cytosol	C	X	1.06661
AT3G49910.1;AT5G67510.1	3147	AT3G49910.1	AT3G49910	0.259787	0.606476	1.81253	1.80747	1.42381	1.71242	1.69158	1.60341	1.51168	1.88079	2.04505	2.04343		1.06898		1.40333	1.53728	1.97441	1.94043	0.44284	0.583293	2.23805	2.40819	0.92526	0.96494	1.51001	1.87329	1.57805	1.96951	0.817242	1.07029	0.984548	0.930393	0.846888	-0.240447	0.762395	0.632191				-1	14	14	14	54.8	54.8	54.8	16.944	0	106.71	5092200000	6	163	0.654718	0.504305	0.413045	1.49387	1.53402	0.725438	protein.synthesis.ribosomal protein.eukaryotic.60S subunit.L26	60S ribosomal protein L26 (RPL26A) | chr3:18504256-18504967 FORWARD	29	29.2.1.2	cytosol	C	Likely PD protein	0.868382
AT3G50360.1	3150	AT3G50360.1	AT3G50360				-0.378587	0.467304	0.545985	-0.0312552																																		-1	3	3	3	22.5	22.5	22.5	19.409	0	10.141	14591000	11	10	NaN	0.435791	NaN	0.150862	NaN	NaN	DNA.synthesis/chromatin structure	Symbols: ATCEN2, CEN1 | ATCEN2 (CENTRIN2); calcium ion binding | chr3:18674337-18675712 FORWARD	28	28.1	cytosol,nucleus	C,N	X	1.30769
AT3G50370.1;AT3G50370.2	3151	AT3G50370.1;AT3G50370.2	AT3G50370				-2.3204		-1.10379																											-2.59311								-1	5	5	5	3	3	3	236.26	0	6.3145	8746500	94	5	NaN	0.860272	NaN	-1.7121	NaN	-2.59311	not assigned.unknown	unknown protein | chr3:18676059-18684346 REVERSE	35	35	nucleus	N	X	1.13111
AT3G50440.1	3152	AT3G50440.1	AT3G50440			-1.39504					-0.937921		-0.552361																				0.353437	0.898659	0.29884	1.08548	0.861014	1.08592	0.365058	0.335087				-1	9	9	9	45.8	45.8	45.8	31.358	0	101.46	2647700000	11	32	NaN	0.421843	0.353913	-0.961773	NaN	0.660437	not assigned.no ontology	Symbols: ATMES10, MES10 | MES10 (METHYL ESTERASE 10); hydrolase/ hydrolase, acting on ester bonds / methyl jasmonate esterase | chr3:18717311-18718494 REVERSE	35	35	cytosol	C	X	0.922508
AT3G50500.1;AT3G50500.2;AT4G33950.2;AT5G66880.2;AT5G66880.1;AT4G33950.1	3153	AT3G50500.1;AT3G50500.2;AT4G33950.2;AT5G66880.2;AT5G66880.1;AT4G33950.1	AT3G50500																															-0.916154	-0.945816	-0.642825	-0.162744		-0.614836					-1	6	2	2	16	7.5	7.5	41.206	0.0022527	2.5931	112560000	15	4	NaN	NaN	0.314977	NaN	NaN	-0.656475	signalling.kinase.cytoplasmic kinase.signal transduction.Snf related kinase 2.ABA signaling	Symbols: SPK-2-2, SNRK2-2, SNRK2.2, SRK2D | SNRK2.2 (SNF1-RELATED PROTEIN KINASE 2.2); kinase/ protein kinase | chr3:18741590-18744073 REVERSE	30	30.30.1.9	nucleus	N	X	0.557692
AT3G50590.2;AT3G50590.1	3154	AT3G50590.2;AT3G50590.1	AT3G50590			-0.7822	-0.547364	-1.15171			-1.3575	-1.74107	-1.30368	-1.09523						-1.3027	-1.3141	-1.25423	-1.88307		-1.23135				-1.68975	-1.61625	-2.19398		-1.70763	-1.17713	-1.78994	-1.34298	-1.51773	-1.75654	-1.926	-1.79402				-1	11	11	11	11.8	11.8	11.8	174.99	0	41.111	2735900000	79	43	0.360188	0.366446	0.256938	-1.16018	-1.59753	-1.6265	not assigned.no ontology	nucleotide binding | chr3:18771019-18779502 FORWARD	35	35	nucleus,plasma membrane	N,PM	X	1.19069
AT3G50670.1;AT3G50670.2	3155	AT3G50670.1	AT3G50670	0.344022	0.334264	0.755568	0.779813	0.757377	1.11497	0.528771	0.627652	0.481226	0.847812	0.940772	0.421961		0.078625			-0.537449	-0.720985	-0.161078	-1.85312	-1.8841	-0.680906				-0.569145	-0.76179			-1.07056		-1.33686	-1.27864	-1.01276							-1	18	18	18	37.5	37.5	37.5	50.388	0	112.01	1526600000	20	85	0.660282	0.412904	0.157236	0.533956	-0.947303	-1.17471	RNA.processing.splicing	Symbols: U1-70K, U1SNRNP | U1-70K (U1 SMALL NUCLEAR RIBONUCLEOPROTEIN-70K); RNA binding / nucleic acid binding / nucleotide binding | chr3:18826300-18829618 REVERSE	27	27.1	nucleus	N	X	1.07352
AT3G50685.1	3156	AT3G50685.1	AT3G50685																														1.03422		0.589567				1.00945	0.968552				-1	1	1	1	20.3	20.3	20.3	16.137	0	6.1961	57294000	1	2	NaN	NaN	0.209015	NaN	NaN	0.900447	not assigned.unknown	unknown protein | chr3:18834155-18834834 REVERSE	35	35	plastid	P	Likely contaminant	0.25
AT3G50820.1	3157	AT3G50820.1	AT3G50820		-0.772843	-0.0923948	-1.36853	0.557271	-0.722712	0.123842					-0.125495		-0.786757			-0.0548192	0.406287	0.0683544	1.28479	0.898601	-0.799867	-0.324841	-0.031352	0.34859	0.494667	0.734231	0.384476	0.53197	1.16283	1.22017	1.39762	0.506066	0.427562	0.267853	1.42044	1.38241				-1	24	8	8	60.1	32.6	32.6	35.019	0	323.31	14531000000	22	143	0.554299	0.591237	0.486681	-0.360271	0.332993	0.973118	PS.lightreaction.photosystem II.PSII polypeptide subunits	Symbols: PSBO2, PSBO-2, OEC33 | PSBO2 (PHOTOSYSTEM II SUBUNIT O-2); oxygen evolving/ poly(U) binding | chr3:18890876-18892426 REVERSE	1	1.1	plastid	P	X	0.331112
AT3G50930.1	3158	AT3G50930.1	AT3G50930				-1.08614				-0.879406	-0.932243	-0.523404	-0.463256			-0.463854			-0.564763	-1.299	-1.26444			-0.720806	-0.931368			-1.44834	-1.42495			-1.26288	-0.80501		-1.25454	-1.26852	-1.01831	-0.355482	-0.277342				-1	4	4	3	10.6	10.6	8.5	66.136	0	12.934	279920000	33	22	0.291877	0.257063	0.428162	-0.701866	-1.18148	-0.891727	protein.degradation.AAA type	Symbols: BCS1 | BCS1 (CYTOCHROME BC1 SYNTHESIS); ATP binding / ATPase/ nucleoside-triphosphatase/ nucleotide binding | chr3:18929526-18931839 FORWARD	29	29.5.9	mitochondrion	M	Likely contaminant	0.55579
AT3G50950.2;AT3G50950.1	3159	AT3G50950.2;AT3G50950.1	AT3G50950														-1.58351																				-0.922959	-0.956931						-1	3	3	3	4.8	4.8	4.8	97.039	0	6.3173	70696000	50	3	NaN	NaN	0.0240218	-1.58351	NaN	-0.939945	stress.biotic.PR-proteins	disease resistance protein (CC-NBS-LRR class), putative | chr3:18935714-18938685 FORWARD	20	20.1	cytosol,plasma membrane	C,PM	X	1.31175
AT3G50970.1	3160	AT3G50970.1	AT3G50970																														0.24123	-0.0899335	0.278515	-0.16681	0.978752	0.712301	0.133751	-0.16311				-1	2	2	2	15.5	15.5	15.5	20.909	0	60.978	506580000	6	12	NaN	NaN	0.417209	NaN	NaN	0.240587	stress.abiotic.unspecified	Symbols: LTI30, XERO2 | LTI30 (LOW TEMPERATURE-INDUCED 30) | chr3:18940777-18941554 FORWARD	20	20.2	cytosol	C	X	0.557692
AT3G51000.1	3161	AT3G51000.1	AT3G51000																														0.330912	0.0380493	0.17075	0.131969	0.307286	-0.0811831	-0.237254	-0.447418				-1	11	11	11	53.6	53.6	53.6	36.701	0	66.039	1210100000	12	32	NaN	NaN	0.269744	NaN	NaN	0.0266389	misc.misc2	epoxide hydrolase, putative | chr3:18945025-18946621 REVERSE	26	26.1	cytosol	C	X	0.788462
AT3G51030.1	3162	AT3G51030.1	AT3G51030																														-0.439653	-0.349206	-0.487366	0.228548	0.172051	0.151299						-1	3	3	3	33.3	33.3	33.3	12.673	0	8.4753	178700000	7	7	NaN	NaN	0.337654	NaN	NaN	-0.120721	redox.thioredoxin	Symbols: ATTRX1, ATTRX H1 | ATTRX1; oxidoreductase, acting on sulfur group of donors, disulfide as acceptor | chr3:18950996-18952050 REVERSE	21	21.1	cytosol	C	X	0.557692
AT3G51050.1	3163	AT3G51050.1	AT3G51050			-0.624869	-0.416227	-1.06754	-1.09592				-0.202074	-0.668554						-1.77526																-1.67739								-1	5	5	5	9	9	9	77.674	0	18.868	92402000	29	12	NaN	0.52505	NaN	-0.835778	NaN	-1.67739	not assigned.no ontology	FG-GAP repeat-containing protein | chr3:18953923-18957956 FORWARD	35	35	endoplasmic reticulum	ER	X	1.43552
AT3G51140.2;AT3G51140.1	3164	AT3G51140.2;AT3G51140.1	AT3G51140			-0.671865	-0.750592				-0.0477055		-0.933654	-0.140388							0.108946	0.293985			-0.404077			-0.948415	-0.276077	-0.447162	-0.272226	-0.782366	-0.102925	-0.237675	-0.473852	-0.625676	-0.566077		-0.0780734	-0.0575928				-1	2	2	2	8.3	8.3	8.3	26.099	0	11.982	220760000	11	16	0.412935	0.391756	0.244121	-0.508841	-0.340924	-0.305982	not assigned.unknown	INVOLVED IN: biological_process unknown; LOCATED IN: chloroplast, chloroplast inner membrane, chloroplast envelope; EXPRESSED IN: 22 plant structures; EXPRESSED DURING: 13 growth stages; BEST Arabidopsis thaliana protein match is: CDF1 (CELL GROWTH DEFECT FACTOR 1) (TAIR:AT5G23040.1); Has 133 Blast hits to 133 proteins in 42 species: Archae - 0; Bacteria - 60; Metazoa - 0; Fungi - 0; Plants - 57; Viruses - 0; Other Eukaryotes - 16 (source: NCBI BLink). | chr3:18997600-18999904 FORWARD	35	35	plastid	P	Likely contaminant	0.469102
AT3G51160.1;AT5G66280.1	3165	AT3G51160.1	AT3G51160		-0.687082	-0.573884					-0.496303	-0.269629																					-0.471246	-0.064539	-0.0281816	-0.566785	-0.0422223	-0.239424	-0.831723	-0.934883				-1	12	12	12	42.4	42.4	42.4	41.961	0	76.237	1535200000	22	37	NaN	0.17641	0.360534	-0.506724	NaN	-0.397375	cell wall.precursor synthesis.GMD	Symbols: MUR1, MUR_1, GMD2 | MUR1 (MURUS 1); GDP-mannose 4,6-dehydratase | chr3:19007010-19008427 REVERSE	10	10.1	cytosol	C	X	1.27935
AT3G51240.1;AT3G51240.2	3166	AT3G51240.1;AT3G51240.2	AT3G51240																		-0.358587		0.0985799	0.585685	-1.20826		0.133586		-0.228338				1.47543	0.782111	0.672664	0.210449	0.297562	0.397879	-0.401684	-1.57307				-1	13	13	13	44.4	44.4	44.4	40.275	0	47.607	1928100000	19	34	0.608607	NaN	0.905146	NaN	-0.162889	0.232667	secondary metabolism.flavonoids.dihydroflavonols.flavanone 3-hydroxylase	Symbols: F3H, TT6, F3'H | F3H (FLAVANONE 3-HYDROXYLASE); naringenin 3-dioxygenase | chr3:19025264-19026939 FORWARD	16	16.8	cytosol	C	X	0.307692
AT3G51250.2;AT3G51250.1	3167	AT3G51250.2;AT3G51250.1	AT3G51250			-0.171902	-0.350542				-0.438136		-0.325049	-0.528389						-0.482137																								-1	3	3	3	13	13	13	40.986	0	17.018	108200000	18	8	NaN	0.128825	NaN	-0.382693	NaN	NaN	development.unspecified	senescence/dehydration-associated protein-related | chr3:19028203-19030676 FORWARD	33	33.99	nucleus	N	X	1.30769
AT3G51260.1;AT3G51260.2	3168	AT3G51260.1;AT3G51260.2	AT3G51260	1.94127	1.69475	0.517119	0.138803	-0.347563	-0.335064		2.37486	2.29829	1.53115	1.44279		0.674076	1.13286	0.487674		1.21407	0.812611	0.670528	0.960112	0.83925	0.973499	0.915449	-0.350523	-0.578927	0.590587	0.510948	0.436316	0.525752	0.897871	1.18947	0.783752	1.46207	1.30972	1.38392	0.693199	0.768516				-1	20	20	8	78.4	78.4	33.6	27.337	0	323.31	13989000000	15	183	0.499375	0.893832	0.30887	1.05465	0.525467	1.06107	protein.degradation	Symbols: PAD1 | PAD1 (20s proteasome alpha subunit pad1); endopeptidase/ peptidase/ threonine-type endopeptidase | chr3:19030995-19033064 FORWARD	29	29.5	cytosol,nucleus	C,N	X	0.851256
AT3G51310.1	3169	AT3G51310.1	AT3G51310	-1.57994		-1.66453					-0.634083	-1.54305	-0.711297	-0.311153						-1.3662		-1.74012			-1.66287	-1.58155							-1.15624	-0.908256		-1.34045	-1.36618	-1.28242		-1.74755				-1	11	10	10	19.5	18.5	18.5	89.404	0	140.11	276120000	47	22	0.0792921	0.548467	0.275954	-1.11575	-1.66152	-1.30018	protein.targeting.secretory pathway.vacuole	Symbols: VPS35C | VPS35C (VPS35 HOMOLOG C) | chr3:19044480-19049382 REVERSE	29	29.3.4	golgi	G	X	0.868542
AT3G51330.2;AT3G51330.3;AT3G51330.1	3170	AT3G51330.2;AT3G51330.3;AT3G51330.1	AT3G51330																														-1.25356		-1.56702				-0.591644	-0.710827				-1	1	1	1	5.7	5.7	5.7	50.09	0	4.5485	34064000	19	2	NaN	NaN	0.459129	NaN	NaN	-1.03076	protein.degradation.aspartate protease	aspartyl protease family protein | chr3:19053368-19056224 REVERSE	29	29.5.4	extracellular	EX	X	0.865385
AT3G51420.1	3171	AT3G51420.1	AT3G51420			-0.452196														-0.35809													-0.908743	-0.872017	-0.931172	-1.03096		-1.50377	-0.428636	-0.289772				-1	6	5	5	19.7	15.4	15.4	41.595	0	12.321	232940000	18	15	NaN	0.066543	0.400428	-0.405143	NaN	-0.852153	secondary metabolism.N misc.alkaloid-like	Symbols: SSL4, ATSSL4 | SSL4 (STRICTOSIDINE SYNTHASE-LIKE 4); strictosidine synthase | chr3:19084035-19085858 FORWARD	16	16.4	vacuole	V	X	1.09494
AT3G51430.2;AT3G51430.1	3172	AT3G51430.2;AT3G51430.1	AT3G51430	-1.11143		-0.491183	-0.160867				0.0179564	-0.98125	0.15122	-0.0657096			-0.407965			-0.360369		-1.02854				-1.18719							-0.959478	-0.928533	-0.637881	-0.817168	-0.943471	-0.805919	-0.450972	-1.11221				-1	8	8	7	23.8	23.8	19.5	41.455	0	26.428	525420000	20	22	0.112184	0.432632	0.207116	-0.378844	-1.10786	-0.831954	secondary metabolism.N misc.alkaloid-like	Symbols: YLS2 | YLS2; strictosidine synthase | chr3:19086465-19088110 FORWARD	16	16.4	endoplasmic reticulum,extracellular	ER,EX	X	1.2139
AT3G51450.1	3173	AT3G51450.1	AT3G51450										-0.412435	-0.431994																				-1.11098		-0.326775	-0.663309	-0.957773						-1	5	5	5	17.5	17.5	17.5	41.124	0	15.937	157030000	18	5	NaN	0.0138303	0.346047	-0.422214	NaN	-0.764709	secondary metabolism.N misc.alkaloid-like	strictosidine synthase family protein | chr3:19090947-19092509 FORWARD	16	16.4	vacuole	V	X	1.08623
AT3G51460.1;AT5G66020.1	3174	AT3G51460.1	AT3G51460			-0.647453	-0.681847		-1.87953	-0.845522			-0.535737	-0.460221						-1.21832													-0.727393	-0.989592	-1.05923	-0.93138	-0.725619	-0.803262	-1.54509	-1.62824				-1	7	7	7	13.7	13.7	13.7	68.237	0	16.307	400690000	36	22	NaN	0.500182	0.352024	-0.895519	NaN	-1.05123	lipid metabolism.lipid degradation.lysophospholipases.phosphoinositide phospholipase C	Symbols: RHD4 | RHD4 (ROOT HAIR DEFECTIVE4); phosphatidylinositol-4,5-bisphosphate 5-phosphatase/ phosphatidylinositol-4-phosphate phosphatase | chr3:19092518-19097353 FORWARD	11	11.9	endoplasmic reticulum	ER	X	1.37836
AT3G51510.1	3175	AT3G51510.1	AT3G51510																														-0.361477	-0.173503	-0.433211	-0.546491		-0.673464	-0.236175	-0.146386				-1	1	1	1	10.5	10.5	10.5	19.846	0	5.3521	76357000	7	5	NaN	NaN	0.19739	NaN	NaN	-0.367244	not assigned.unknown	unknown protein | chr3:19109062-19110051 FORWARD	35	35	plastid	P	Likely contaminant	0.25
AT3G51550.1	3176	AT3G51550.1	AT3G51550	-2.03199		-1.25816	-0.877361				-1.62521	-1.00911	-0.993954	-0.965862							-0.945079	-0.690389	-1.2967	-1.25132	-0.696584	-0.75494							-0.775759	-0.708947	-0.859403	-0.584546	-0.641464	-1.28852	-1.38218	-0.998969				-1	5	5	4	7.2	7.2	5.8	98.149	0	19.876	374430000	45	18	0.275675	0.427303	0.29592	-1.25166	-0.939169	-0.904974	signalling.receptor kinases.Catharanthus roseus-like RLK1	Symbols: FER | FER (FERONIA); kinase/ protein kinase | chr3:19117584-19120881 REVERSE	30	30.2	plasma membrane	PM	X	1.29122
AT3G51580.1;AT3G51580.2	3177	AT3G51580.1;AT3G51580.2	AT3G51580								-0.370582		-1.10665	-1.02769																														-1	1	1	1	3.8	3.8	3.8	42.016	0.00057982	3.0548	36215000	22	1	NaN	0.404107	NaN	-0.834973	NaN	NaN	not assigned.unknown	unknown protein | chr3:19130834-19133342 REVERSE	35	35	golgi,extracellular	G,EX	X	1.61538
AT3G51600.1	3178	AT3G51600.1	AT3G51600	2.1277	2.36493	2.24211	2.0803		1.5618		1.50922	1.32607	1.46913	2.58191	2.99734		2.41474	1.44142		2.75098	1.79511	1.81654				1.34373	-0.0538832	-0.136406	2.39866	1.72447	2.47765		1.16001	1.19212	1.179		-0.339316		1.55383	1.55634				-1	2	2	2	12.7	12.7	12.7	12.495	0.0020751	2.6459	4646600000	4	21	1.00482	0.55579	0.705602	2.06674	1.42073	1.05033	lipid metabolism.lipid transfer proteins etc	Symbols: LTP5 | LTP5 (Lipid transfer protein 5); lipid transporter | chr3:19138394-19139252 REVERSE	11	11.6	extracellular	EX	X	1.25392
AT3G51670.1	3179	AT3G51670.1	AT3G51670																														-0.903841	-0.700653	-0.825647	-1.07747	-0.754289	-0.75923	-0.90762	-0.998992				-1	2	2	2	5.4	5.4	5.4	46.51	0.0013323	2.7837	106290000	19	4	NaN	NaN	0.130065	NaN	NaN	-0.865968	protein.targeting.secretory pathway.unspecified	SEC14 cytosolic factor family protein / phosphoglyceride transfer family protein | chr3:19168850-19171150 FORWARD	29	29.3.4	plasma membrane	PM	X	0.865385
AT3G51730.1	3180	AT3G51730.1	AT3G51730																														0.329255	-0.486964	-0.339194	0.401452	-0.452023	0.63907	0.246112	0.247586				-1	2	2	2	11.3	11.3	11.3	24.098	0	16.171	459650000	11	11	NaN	NaN	0.433185	NaN	NaN	0.0731618	not assigned.no ontology	saposin B domain-containing protein | chr3:19186666-19188691 FORWARD	35	35	vacuole	V	X	0.557692
AT3G51740.1	3181	AT3G51740.1	AT3G51740			-1.03333																											-1.26874	-1.1656	-1.10152	-0.75594		-0.825544	-1.6232	-1.40679				-1	2	2	2	3.3	3.3	3.3	90.26	0.003881	2.3621	131180000	37	1	NaN	NaN	0.30707	-1.03333	NaN	-1.1639	signalling.receptor kinases.leucine rich repeat III	Symbols: IMK2 | IMK2 (INFLORESCENCE MERISTEM RECEPTOR-LIKE KINASE 2); ATP binding / kinase/ protein kinase/ protein serine/threonine kinase | chr3:19189049-19192051 FORWARD	30	30.2	plasma membrane	PM	Likely PD protein	1.37627
AT3G51780.1	3182	AT3G51780.1	AT3G51780								-0.461257																						-1.40237	-1.13993	-1.07712	-1.1176	-1.14391	-1.25741						-1	3	3	3	16.4	16.4	16.4	29.21	0	14.659	54474000	15	2	NaN	NaN	0.120217	-0.461257	NaN	-1.18973	stress.abiotic.unspecified	Symbols: ATBAG4 | ATBAG4 (ARABIDOPSIS THALIANA BCL-2-ASSOCIATED ATHANOGENE 4); protein binding | chr3:19206768-19208310 REVERSE	20	20.2	cytosol	C	X	1.1184
AT3G51800.3;AT3G51800.1;AT3G51800.2	3183	AT3G51800.3;AT3G51800.1;AT3G51800.2	AT3G51800	-0.208814	0.0301138	1.32792	1.12764	1.05735	1.11108	0.784795	-0.628896	-1.18429	1.16888	1.57283	0.487566		-0.0671027		-0.462844	0.614636		-1.61936	-0.0391704	-0.155082				-0.0832677					0.630412	0.628518	0.605281	1.42509	1.25386	1.034	0.334858	0.803741				-1	26	26	26	71.7	71.7	71.7	42.295	0	137.27	8842000000	21	168	0.764919	0.82375	0.36868	0.448725	-0.47422	0.83947	protein.degradation	Symbols: ATG2 | ATG2; aminopeptidase/ metalloexopeptidase | chr3:19211027-19213709 REVERSE	29	29.5	cytosol,peroxisome	C,PX	X	0.852042
AT3G51820.1	3184	AT3G51820.1	AT3G51820			-0.600437	-0.150781														0.175734	0.0799042	0.207991	0.242177	-0.445928	-0.326071	-0.824667	-0.852288	-0.315791	-0.364953			0.352749	0.211837	0.208955	0.101778	0.098047	-0.717274	0.267838	0.154935				-1	3	3	3	9.8	9.8	9.8	41.881	0	25.283	567240000	14	13	0.407732	0.317955	0.334996	-0.375609	-0.242389	0.0848581	tetrapyrrole synthesis.chlorophyll synthase	Symbols: ATG4, G4, CHLG | G4; chlorophyll synthetase | chr3:19216003-19219057 REVERSE	19	19.15	plastid	P	Likely contaminant	0.450526
AT3G51840.1	3186	AT3G51840.1	AT3G51840		-0.843019	-0.533585								-0.843816						-0.849614	-0.956841	-0.817142			-1.12146				-1.09671				0.722592	0.586495	0.141725	0.65025	0.0269983	0.100387	0.136872	-0.0212838				-1	9	9	9	36.7	36.7	36.7	47.556	0	69.386	1628200000	18	33	0.140701	0.155977	0.305241	-0.767509	-0.998039	0.293004	lipid metabolism.lipid degradation.beta-oxidation.acyl CoA DH	Symbols: ACX4, ATSCX, ATG6 | ACX4 (ACYL-COA OXIDASE 4); acyl-CoA oxidase/ oxidoreductase | chr3:19225360-19229163 REVERSE	11	11.9	peroxisome	PX	X	0.430835
AT3G51850.1;AT3G51850.2;AT3G51850.3	3187	AT3G51850.1;AT3G51850.2;AT3G51850.3	AT3G51850											-1.96698								-0.980112																	-0.781939					-1	3	3	3	9.3	9.3	9.3	59.375	0	4.4597	22828000	28	3	NaN	NaN	NaN	-1.96698	-0.980112	-0.781939	signalling.calcium.calcium dependent protein kinases	Symbols: CPK13 | CPK13; ATP binding / calcium ion binding / calmodulin-dependent protein kinase/ kinase/ protein kinase/ protein serine/threonine kinase/ protein tyrosine kinase | chr3:19232467-19235889 FORWARD	30	30.3.1	plasma membrane	PM	X	1.16516
AT3G51880.5;AT3G51880.3;AT3G51880.1;AT3G51880.4;AT3G51880.2	3188	AT3G51880.5;AT3G51880.3;AT3G51880.1;AT3G51880.4;AT3G51880.2	AT3G51880	-0.228367	0.037253	-0.0907291	0.264078	-0.240766	0.18575		0.677414	0.627361	0.850117	0.979558	0.317672	-0.441205	0.731734		-0.178856	0.882329																								-1	6	6	6	25.3	25.3	25.3	20.265	0	96.951	609260000	7	42	NaN	0.472464	NaN	0.291556	NaN	NaN	RNA.regulation of transcription.Nucleosome/chromatin assembly factor group	Symbols: HMGB1, NFD1 | HMGB1 (HIGH MOBILITY GROUP B 1); DNA binding / chromatin binding / structural constituent of chromatin / transcription factor | chr3:19246991-19249095 REVERSE	27	27.3	nucleus	N	X	1.30769
AT3G51890.1	3189	AT3G51890.1	AT3G51890																														-1.02559	-1.01024	-0.850391	-0.281209	-0.591536	-0.452962	0.114271	-0.614338				-1	5	4	4	23.6	20.5	20.5	29.183	0	27.759	250380000	15	10	NaN	NaN	0.386349	NaN	NaN	-0.589	not assigned.unknown	protein binding / structural molecule | chr3:19249480-19250974 REVERSE	35	35	nucleus	N	X	0.557692
AT3G51980.1	3191	AT3G51980.1	AT3G51980																														-0.895178	-0.980691				-0.914212	-1.34641	-1.46056				-1	1	1	1	3.1	3.1	3.1	42.529	0	6.0702	39687000	22	0	NaN	NaN	0.264358	NaN	NaN	-1.11941	not assigned.unknown	binding | chr3:19285572-19287552 REVERSE	35	35	endoplasmic reticulum	ER	X	0.865385
AT3G52090.1;AT3G52090.2	3192	AT3G52090.1;AT3G52090.2	AT3G52090																				0.942252	0.555916			1.37951	1.16588																-1	1	1	1	18.1	18.1	18.1	13.563	0.00019763	3.3865	50875000	6	3	0.351954	NaN	NaN	NaN	1.01089	NaN	RNA.transcription	Symbols: ATRPB13.6, NRPB11, NRPD11, NRPE11 | NRPB11; DNA binding / DNA-directed RNA polymerase | chr3:19317853-19319080 REVERSE	27	27.2	nucleus	N	X	0.557692
AT3G52140.1;AT3G52140.2;AT3G52140.4;AT3G52140.3	3193	AT3G52140.1;AT3G52140.2;AT3G52140.4;AT3G52140.3	AT3G52140			-0.724394	-1.40262				-1.36301	-1.07174	-1.02691	-1.44366							-0.81617	-1.19062			-1.17435	-1.06583							-0.72004	-0.590072	-0.867979	-0.779302	-0.593527	-0.87535	-1.02599	-2.08832				-1	14	14	14	14.7	14.7	14.7	153.26	0	96.405	580770000	62	45	0.172832	0.281043	0.485805	-1.17206	-1.06174	-0.942572	not assigned.no ontology.tetratricopeptide repeat (TPR)	tetratricopeptide repeat (TPR)-containing protein | chr3:19332898-19341657 FORWARD	35	35	nucleus,plastid	N,P	X	0.779376
AT3G52150.2;AT3G52150.1	3194	AT3G52150.2;AT3G52150.1	AT3G52150																		0.0103473	-0.0422451	1.53331	1.11454	-0.136341	-0.630162	1.0476	-0.721462	-0.545316	-0.415149	-0.214707	-0.309796	1.34108	1.29626	1.39202	0.77461	0.98118	1.06772	1.29989	1.28319				-1	20	20	20	61.7	61.7	61.7	27.748	0	304.72	5457800000	16	81	0.750808	NaN	0.215775	NaN	0.0575512	1.17949	RNA.regulation of transcription.unclassified	RNA recognition motif (RRM)-containing protein | chr3:19342024-19343466 FORWARD	27	27.3	plastid	P	Likely contaminant	0
AT3G52155.4;AT3G52155.2;AT3G52155.3;AT3G52155.1	3195	AT3G52155.4;AT3G52155.2;AT3G52155.3;AT3G52155.1	AT3G52155																														0.47044	0.581629	-1.72205			-0.0559268	0.0911912	0.127362				-1	1	1	1	13	13	13	18.185	0	27.339	257390000	7	6	NaN	NaN	0.837833	NaN	NaN	-0.0845591	not assigned.unknown	LOCATED IN: chloroplast; EXPRESSED IN: 22 plant structures; EXPRESSED DURING: 13 growth stages; CONTAINS InterPro DOMAIN/s: Phosphoglycerate mutase (InterPro:IPR013078); Has 1050 Blast hits to 1050 proteins in 239 species: Archae - 0; Bacteria - 476; Metazoa - 0; Fungi - 0; Plants - 22; Viruses - 0; Other Eukaryotes - 552 (source: NCBI BLink). | chr3:19343695-19344849 FORWARD	35	35	plastid	P	Likely contaminant	0.25
AT3G52180.1;AT3G52180.4;AT3G52180.3;AT3G52180.2	3196	AT3G52180.1;AT3G52180.4	AT3G52180			-0.306789	-0.76976							-0.786207			-1.01887			-1.02997	-0.902837	-0.89666											-0.0158872	-0.0578904	0.341966	-0.216391	-0.28263	-0.182137	0.314816	0.221476				-1	7	7	7	24.3	24.3	24.3	42.625	0	36.884	1084300000	26	36	0.00436797	0.293082	0.24689	-0.782319	-0.899749	0.0154153	major CHO metabolism.degradation.starch.laforin like phosphoglucan phosphatase (SEX4)	Symbols: ATPTPKIS1, DSP4, SEX4 | SEX4 (STARCH-EXCESS 4); polysaccharide binding / protein tyrosine/serine/threonine phosphatase | chr3:19349652-19353596 REVERSE	2	2.2	plastid	P	Likely contaminant	0.443308
AT3G52200.1;AT3G52200.2	3197	AT3G52200.1;AT3G52200.2	AT3G52200			-0.581101	-0.8794	-0.469801	-0.952291		-0.604271			-0.498426									-0.857518	-1.04535			-0.735731	-0.687608					-0.0623393	-0.0732734	0.166164	0.326582	0.252886	0.255661	0.00265581	0.0896874				-1	17	17	17	30.3	30.3	30.3	68.862	0	40.771	2155300000	34	46	0.159461	0.202522	0.154069	-0.664215	-0.831551	0.119753	TCA / org transformation.TCA.pyruvate DH.E2	Symbols: LTA3 | LTA3; ATP binding / dihydrolipoyllysine-residue acetyltransferase | chr3:19360206-19366387 FORWARD	8	8.1	mitochondrion	M	Likely contaminant	0.448614
AT3G52220.1	3198	AT3G52220.1	AT3G52220			-0.886186	-0.901183						-0.801093	-0.661001																														-1	1	1	1	4.6	4.6	4.6	27.54	0.0061427	2.121	19035000	12	2	NaN	0.110115	NaN	-0.812366	NaN	NaN	not assigned.unknown	unknown protein | chr3:19369362-19371074 REVERSE	35	35	nucleus	N	X	1.30769
AT3G52230.1	3199	AT3G52230.1	AT3G52230	1.29629	1.307	1.75672	1.53056	-0.279974	0.284331	-0.864116	1.50935	0.938129	1.69088	1.55072			1.82078	-0.229263		1.94763	0.70005	0.593095								0.389449			0.516838	0.221031	0.141393	0.456178	0.371913	-1.44042	0.669752	0.180655				-1	9	9	9	74.5	74.5	74.5	16.124	0	116.29	7087000000	9	106	0.157789	0.910767	0.663577	1.0185	0.560865	0.139668	not assigned.unknown	unknown protein | chr3:19371213-19372687 FORWARD	35	35	plastid	P	Likely contaminant	0.611373
AT3G52300.1;AT3G52300.2	3200	AT3G52300.1;AT3G52300.2	AT3G52300	1.09861	0.684629	0.354285	0.881587	0.83141	1.06775	1.11351	2.16038	1.84636	0.433318	0.631189	-0.19206		-0.245546			0.448299	0.60779	-0.0946939	0.965201	1.02977	0.835483	0.467779	0.698305	0.577869	0.683317	0.694842	0.144383	0.0488805	1.51371	1.47482	1.48524	1.91034	1.9141	1.88767	1.45037	1.52244				-1	27	27	27	88.7	88.7	88.7	19.586	0	152.69	12521000000	10	198	0.355053	0.66724	0.215913	0.793837	0.554911	1.64484	mitochondrial electron transport / ATP synthesis.F1-ATPase	Symbols: ATPQ | ATPQ (ATP SYNTHASE D CHAIN, MITOCHONDRIAL); hydrogen ion transmembrane transporter | chr3:19396565-19398377 FORWARD	9	9.9	mitochondrion	M	Likely contaminant	0.448994
AT3G52370.1;AT3G52370.2	3201	AT3G52370.1;AT3G52370.2	AT3G52370	1.31695	0.83734		-0.272503				1.15329	1.28759	-0.607284	-0.730739	-0.56705	0.203859	-1.10565	-0.753344		-0.682971			0.619615	0.796665	-0.323257	-0.551345	0.270294	0.610286		-0.784872			-0.0549427	-0.176383	-0.921908	-0.104483	-0.643957	-0.687538						-1	8	8	3	25.9	25.9	5	48.072	0	134.44	3331100000	19	62	0.636471	0.905512	0.364695	0.00662362	0.0910552	-0.431535	cell wall.cell wall proteins.AGPs.AGP	Symbols: FLA15 | FLA15 (FASCICLIN-LIKE ARABINOGALACTAN PROTEIN 15 PRECURSOR) | chr3:19417490-19419782 FORWARD	10	10.5	extracellular	EX	X	1.37563
AT3G52380.1	3202	AT3G52380.1	AT3G52380	1.17864	0.938944	0.166844	0.709451	0.281944	0.622013	0.354085	1.25916	1.22066	0.945007	1.06072	0.664851	0.814229	1.59998			1.77125	-0.049845	-0.0526775	-0.0642697	-0.100692	-0.198297		1.6908	1.88377	-0.582066	-0.165715	-0.785869	-0.0842213	0.618028	0.711964	0.60443	0.300057	0.120681	-0.144438	0.196827	0.650552				-1	12	12	12	28.6	28.6	28.6	35.744	0	171.27	2812000000	12	96	0.851768	0.461452	0.309979	0.905851	0.135537	0.382263	RNA.RNA binding	Symbols: CP33, PDE322 | CP33; RNA binding | chr3:19421397-19423097 FORWARD	27	27.4	plastid	P	Likely contaminant	0.607825
AT3G52470.1	3204	AT3G52470.1	AT3G52470	1.0557	0.277669	0.916593	1.0956			-0.937608	0.287775	1.75724	1.59386	1.51567			1.16944			1.3866						0.53591																		-1	6	5	5	36.5	31.2	31.2	23.098	0	92.516	4382500000	10	61	NaN	0.781158	NaN	0.919866	0.53591	NaN	not assigned.no ontology	harpin-induced family protein / HIN1 family protein / harpin-responsive family protein | chr3:19450649-19451982 FORWARD	35	35	plasma membrane	PM	X	1.39738
AT3G52500.1	3205	AT3G52500.1	AT3G52500	0.954678	1.45755	1.6938	1.83044	1.99971	2.34237	1.86051	1.5796	1.21778	1.62392	1.48898	1.99601	-0.314098	0.825162	0.477171	1.40708	1.40768	1.1934	1.10857	0.685094	0.40607	1.24096	1.00004	-0.339994	-0.243973	1.40223	1.34943	1.46088	0.881993	0.853042	1.07443	0.967838	1.16887	1.13587	1.308	0.876411	0.998441				-1	17	17	17	36.2	36.2	36.2	51.004	0	196.57	12399000000	23	226	0.612416	0.63894	0.15444	1.40284	0.84539	1.04786	protein.degradation	aspartyl protease family protein | chr3:19465499-19467386 REVERSE	29	29.5	extracellular	EX	X	1.19142
AT3G52560.1;AT3G52560.2;AT3G52560.4;AT3G52560.3	3206	AT3G52560.1;AT3G52560.2;AT3G52560.4	AT3G52560																														0.413773	0.527386	0.691806	0.737623	1.02284	1.05804	0.267677	0.643786				-1	8	8	4	56.8	56.8	24.7	16.533	0	44.412	1519200000	9	21	NaN	NaN	0.274814	NaN	NaN	0.670366	protein.degradation.ubiquitin.E2	Symbols: UEV1D-4 | UEV1D-4 (UBIQUITIN E2 VARIANT 1D-4); protein binding / ubiquitin-protein ligase | chr3:19494384-19496084 REVERSE	29	29.5.11.3	cytosol	C	X	0.557692
AT3G52570.1	3207	AT3G52570.1	AT3G52570																														-0.893414		-1.11023		-1.22382							-1	1	1	1	4.5	4.5	4.5	37.527	0	4.9422	39403000	24	0	NaN	NaN	0.16787	NaN	NaN	-1.07582	not assigned.unknown	ATP binding | chr3:19501130-19502999 FORWARD	35	35	mitochondrion	M	Likely contaminant	0.25
AT3G52580.1	3208	AT3G52580.1	AT3G52580	0.00865951			0.719245							0.863862							1.1222		0.282973	0.0522436	1.44191	1.34698							0.412802	0.457346	0.476671	0.699051	0.56301	0.719137	-0.124244	-0.118309				-1	10	1	1	42.7	7.3	7.3	16.238	0.00020691	4.1428	550700000	6	15	0.638234	0.457751	0.331451	0.530589	0.849261	0.385683	protein.synthesis.ribosomal protein.eukaryotic.40S subunit.S14	40S ribosomal protein S14 (RPS14C) | chr3:19503223-19504973 FORWARD	29	29.2.1.2	cytosol	C	X	0.793212
AT3G52610.1	3209	AT3G52610.1	AT3G52610																														-1.30055	-0.756537	-1.24589	-1.03208	-0.982824	-0.863347						-1	4	4	4	11.2	11.2	11.2	52.382	0	6.82	85190000	24	4	NaN	NaN	0.211939	NaN	NaN	-1.0302	not assigned.unknown	unknown protein | chr3:19510446-19512658 FORWARD	35	35	peroxisome	PX	X	0.25
AT3G52640.3;AT3G52640.1;AT3G52640.2	3210	AT3G52640.3;AT3G52640.1;AT3G52640.2	AT3G52640								-0.425829	-1.06542	-1.77865																				-1.57004		-1.35143			-1.82874	-1.79608					-1	4	4	4	11.2	11.2	11.2	66.713	0	45.273	55610000	29	7	NaN	0.676744	0.222187	-1.08996	NaN	-1.63657	transport.misc	nicastrin-related | chr3:19514873-19520544 REVERSE	34	34.99	extracellular,vacuole	EX,V	X	1.41094
AT3G52730.1;AT3G52730.2	3211	AT3G52730.1;AT3G52730.2	AT3G52730			1.07706	1.16608	0.430717	0.862077	0.298028	0.596189	0.551723	1.53352	1.42752	0.295284		0.23823				1.19086	1.30596	0.55034	0.672062	1.26975	1.41345	-0.182783	-0.0237152	0.740518	0.965836	0.544945	0.793784	1.05148	0.888197	1.20323	1.46962	1.32134	1.33166	0.908113	0.792133				-1	4	4	4	43.1	43.1	43.1	8.4485	0	23.232	2227800000	4	30	0.505804	0.468913	0.246496	0.770584	0.770084	1.12072	mitochondrial electron transport / ATP synthesis.cytochrome c reductase	ubiquinol-cytochrome C reductase UQCRX/QCR9-like family protein | chr3:19542931-19544264 REVERSE	9	9.5	mitochondrion	M	Likely contaminant	0.470863
AT3G52750.3;AT3G52750.2;AT3G52750.1;AT3G52750.4	3212	AT3G52750.3;AT3G52750.2;AT3G52750.1;AT3G52750.4	AT3G52750			-1.32514																											-1.19396	-1.0277	-1.12081	-0.707312		-0.454306	-1.00795	-0.366711				-1	8	2	2	27.1	8.9	8.9	50.317	0	10.852	167910000	20	12	NaN	NaN	0.331147	-1.32514	NaN	-0.839821	cell.division	Symbols: FTSZ2-2 | FTSZ2-2; GTP binding / GTPase/ structural molecule | chr3:19549661-19553014 REVERSE	31	31.2	plastid	P	Likely contaminant	0.709557
AT3G52840.1;AT3G52840.2	3213	AT3G52840.1;AT3G52840.2	AT3G52840			-0.860305															-1.27238	-0.706328			-1.69078						-0.74939		-1.3334	-0.481682	-1.23419	-0.72879		-0.784967	-1.46394	-1.40515				-1	9	6	6	22.4	18.8	18.8	82.014	0	34.917	283980000	38	13	0.467814	NaN	0.388835	-0.860305	-1.10472	-1.06173	misc.gluco-, galacto- and mannosidases.beta-galactosidase	Symbols: BGAL2 | BGAL2 (beta-galactosidase 2); beta-galactosidase/ catalytic/ cation binding | chr3:19581113-19586299 FORWARD	26	26.3	extracellular	EX	X	1.38331
AT3G52850.1	3214	AT3G52850.1	AT3G52850			-1.09094	-1.69098	-1.44141					-0.495068	-0.452092																				-1.454		-1.04412	-1.11077	-1.19335						-1	4	2	2	6.9	3.4	3.4	68.991	0	4.5255	148090000	38	5	NaN	0.55451	0.179646	-1.0341	NaN	-1.20056	protein.targeting.secretory pathway.vacuole	Symbols: VSR1, BP-80, ATELP, VSR-1, BP80, BP80B, ATELP1, ATVSR1 | VSR1 (VACUOLAR SORTING RECEPTOR HOMOLOG 1); amino-terminal vacuolar sorting propeptide binding | chr3:19587821-19591947 FORWARD	29	29.3.4	golgi	G	X	1.07156
AT3G52880.1;AT3G52880.2	3215	AT3G52880.1;AT3G52880.2	AT3G52880	-0.233116	-0.148717	-1.06139	-1.30715	-1.22425	-0.626173	-0.553436	0.668852	0.592156	-0.397688	-0.2668	-0.756663		-0.330404			-0.43817	0.581011	0.511048	0.915715	0.949286	0.493962	0.479086	0.823567	0.64054	0.598665	0.770053	0.213459	0.497634	1.65241	1.54593	1.64846	1.73206	1.80301	1.84643	1.66352	1.53445				-1	29	29	29	71	71	71	46.487	0	323.31	22033000000	27	222	0.211057	0.579579	0.111294	-0.434497	0.622835	1.67828	redox.ascorbate and glutathione	Symbols: ATMDAR1 | monodehydroascorbate reductase, putative | chr3:19601213-19604454 REVERSE	21	21.2	peroxisome,vacuole	PX,V	X	0.543516
AT3G52920.2;AT3G52920.1;AT2G36410.2;AT2G36410.1;AT2G36410.3	3216	AT3G52920.2;AT3G52920.1;AT2G36410.2	AT3G52920			0.0971325	-0.307168			-1.06617			-0.493002	0.399761							-0.206477	-0.244559	-1.46346	-1.40292	-0.270506	-0.40394	-0.36697	-0.613872					0.232329	-0.108586	0.0787509	0.000399592	-0.486494	-0.0161406	0.114238	-0.127278				-1	7	6	6	39	39	39	20.667	0	16.6	346030000	8	25	0.516749	0.563092	0.21578	-0.27389	-0.621588	-0.0390978	not assigned.no ontology	unknown protein | chr3:19624343-19626247 FORWARD	35	35	plasma membrane,nucleus	PM,N	X	1.12479
AT3G52930.1;AT4G26520.4;AT4G26520.2;AT4G26520.3;AT4G26520.1	3217	AT3G52930.1	AT3G52930	0.49687	0.784461	0.600825	0.839603	0.63716	-0.128625	-0.682905	1.22487	1.01795	1.33019	1.36097	-0.0246524		0.392251			0.309419	1.28998	1.04567	1.47777	1.07137	1.18977	1.03717	0.897454	0.90456	0.331832	0.868145	-0.461025	-0.85328	2.17465	2.11881	2.16811	2.3897	2.43406	2.38069	1.86665	1.94451				-1	38	38	22	89.1	89.1	64.2	38.539	0	323.31	72265000000	23	539	0.710696	0.586464	0.209144	0.582742	0.733284	2.18465	glycolysis.unclear/dually targeted.aldolase	fructose-bisphosphate aldolase, putative | chr3:19626748-19629073 REVERSE	4	4.3	cytosol	C	X	0.661655
AT3G52950.2;AT3G52950.1	3218	AT3G52950.2;AT3G52950.1	AT3G52950																	-0.720429																-1.30807	-0.545533		-1.99855	-1.61765				-1	3	3	3	7.9	7.9	7.9	60.026	0	5.4503	120030000	28	5	NaN	NaN	0.61643	-0.720429	NaN	-1.36745	not assigned.no ontology	CBS domain-containing protein / octicosapeptide/Phox/Bemp1 (PB1) domain-containing protein | chr3:19634455-19636819 FORWARD	35	35	mitochondrion	M	Likely contaminant	0.803918
AT3G52960.1	3219	AT3G52960.1	AT3G52960																		-0.261334	-0.168168	-0.373006	-0.298962	-0.825072		0.461039	0.852925	-0.0716695	0.295234	0.129952	0.263245	1.88561	1.84777	1.94805	1.5396	1.59822	1.58414	1.91262	1.78647				-1	13	13	13	53	53	53	24.684	0	323.31	13743000000	16	130	0.460907	NaN	0.164077	NaN	0.00038033	1.76281	redox.peroxiredoxin	peroxiredoxin type 2, putative | chr3:19639668-19640619 FORWARD	21	21.5	plastid	P	Likely contaminant	0
AT3G52990.1;AT3G52990.2	3220	AT3G52990.1;AT3G52990.2	AT3G52990	-0.341265	-1.41539	-0.166838	0.31722		-0.741901		0.563816	-1.27361	0.505293	0.557967	-1.13115	-1.57559	0.0865528			-0.440417	-0.446995		0.418135	0.278651			0.569604	0.398266	-1.22818				0.692828	0.875449	0.638167	0.97392	1.0083	1.14344	0.742314	0.81481				-1	27	27	10	63.4	63.4	26.8	57.495	0	323.31	11917000000	30	175	0.699108	0.780111	0.172622	-0.38887	-0.00175352	0.861154	glycolysis.cytosolic branch.pyruvate kinase (PK)	pyruvate kinase, putative | chr3:19648861-19652508 FORWARD	4	4.1	cytosol	C	Likely PD protein	0.671264
AT3G53020.1;AT2G36620.1	3221	AT3G53020.1;AT2G36620.1	AT3G53020	0.435739	0.166801	1.78849	1.36742	1.43153	1.27148	1.06207	1.71206	1.01398	1.85985	1.6405	1.89699		1.13854		0.970339	1.39188	1.50589	0.665741	1.07391	1.20299	1.8968	1.75865	1.78	1.7452	1.14986	0.976726	0.529131	0.414151	-0.0562604	-0.338412	-0.50239	1.33906	1.4987		-0.260652					-1	7	7	7	30.1	30.1	30.1	18.632	0	22.348	2529800000	5	91	0.516871	0.501516	0.895185	1.27651	1.22492	0.280008	protein.synthesis.ribosomal protein.eukaryotic.60S subunit.L24	Symbols: STV1, RPL24B, RPL24 | STV1 (SHORT VALVE1); structural constituent of ribosome | chr3:19660517-19662025 REVERSE	29	29.2.1.2	cytosol	C	X	0.895034
AT3G53100.1	3222	AT3G53100.1	AT3G53100																																		-1.07637	-0.178626		-0.861007				-1	2	2	2	11.7	11.7	11.7	38.692	0	20.486	31308000	8	4	NaN	NaN	0.46868	NaN	NaN	-0.705334	misc.GDSL-motif lipase	GDSL-motif lipase/hydrolase family protein | chr3:19684686-19686674 REVERSE	26	26.28	extracellular	EX	X	1.09615
AT3G53110.1	3223	AT3G53110.1	AT3G53110	-1.56079	-1.423	-0.588456	-1.01268		-1.09876		-0.678631	-1.38572	-0.729975	-0.852991						-1.63774													0.239429	0.227608	0.216101	0.191185	0.33831	0.120049	-0.395718	0.033537				-1	14	14	14	42.5	42.5	42.5	55.383	0	84.923	2147700000	30	57	NaN	0.384729	0.227166	-1.09688	NaN	0.121313	DNA.synthesis/chromatin structure	Symbols: LOS4 | LOS4 (LOW EXPRESSION OF OSMOTICALLY RESPONSIVE GENES 4); ATP-dependent helicase/ RNA helicase/ RNA-dependent ATPase | chr3:19687740-19690661 FORWARD	28	28.1	cytosol,nucleus	C,N	X	0.956177
AT3G53130.1	3224	AT3G53130.1	AT3G53130		-1.44926		-0.575144														-0.806119	-0.802258											-0.605407	-1.08369	-1.01105	-0.945596	-1.54118		-0.643661	-0.876034				-1	5	5	5	14.8	14.8	14.8	60.555	0	22.314	194790000	28	13	0.00273019	0.618093	0.31324	-1.0122	-0.804189	-0.958089	secondary metabolism.isoprenoids.carotenoids.carotenoid epsilon ring hydroxylase	Symbols: LUT1, CYP97C1 | LUT1 (LUTEIN DEFICIENT 1); epsilon hydroxylase/ oxygen binding | chr3:19692771-19697542 FORWARD	16	16.1	plastid	P	Likely contaminant	0.478156
AT3G53180.1	3225	AT3G53180.1	AT3G53180	-0.916052	-2.01575						-1.57182	-0.448322	-0.761098	-1.09125			-1.29889				-1.5819	-1.76541			-1.53343	-1.79453							-0.484983	-0.56891	-0.476698	-0.352117	-0.336313	-0.258177	-0.431776	-0.655755				-1	16	16	16	21.8	21.8	21.8	94.384	0	55.317	915370000	39	36	0.13041	0.524563	0.129775	-1.1576	-1.66882	-0.445591	N-metabolism.ammonia metabolism.glutamine synthetase	catalytic/ glutamate-ammonia ligase | chr3:19706894-19711439 FORWARD	12	12.2	cytosol	C	X	0.79096
AT3G53230.1	3226	AT3G53230.1	AT3G53230				-2.01838						-1.10171				-1.15404																-0.919846			-1.31223	-0.988462	-0.709211	-0.764668					-1	47	3	3	52.3	7.5	7.5	90.339	0	21.52	146880000	42	4	NaN	0.514798	0.237332	-1.42471	NaN	-0.938883	cell.division	cell division cycle protein 48, putative / CDC48, putative | chr3:19723351-19726672 FORWARD	31	31.2	cytosol,nucleus	C,N	X	1.01721
AT3G53260.1	3227	AT3G53260.1	AT3G53260								-0.833144	-1.2972	-0.651961		-0.079765				-0.670763			-1.26594											0.0988501	0.218193	0.354839	0.161696	0.202555	0.0730688	-1.49205					-1	29	16	15	49	29.8	29.8	77.859	0	155.86	2132600000	36	52	NaN	0.436468	0.640454	-0.706567	-1.26594	-0.0546929	secondary metabolism.phenylpropanoids.lignin biosynthesis.PAL	Symbols: PAL2, ATPAL2 | PAL2; phenylalanine ammonia-lyase | chr3:19744051-19746780 REVERSE	16	16.2	peroxisome	PX	X	0.492291
AT3G53420.2;AT3G53420.1	3228	AT3G53420.2;AT3G53420.1	AT3G53420	1.64217	1.63412	2.97178	2.84515	3.05137	3.25733	2.66414	1.88041	1.33626	2.38577	2.26794	2.3923		2.26195	0.375533	1.56318	2.58712	2.78244	2.75736	1.67403	1.77231	2.29414	2.27248	1.28472	1.19556	1.74673	1.59548	2.00334	1.54925	2.07106	1.97509	1.91722	2.081	1.74414	0.924197	2.01816	1.96708				-1	10	10	6	45.3	45.3	25.4	30.474	0	192.08	23167000000	7	245	0.522109	0.753358	0.383851	2.19478	1.91065	1.83724	transport.Major Intrinsic Proteins.PIP	Symbols: PIP2A, PIP2, PIP2;1 | PIP2A (PLASMA MEMBRANE INTRINSIC PROTEIN 2A); water channel | chr3:19803655-19805713 REVERSE	34	34.19.1	plasma membrane	PM	X	1.16886
AT3G53430.1	3229	AT3G53430.1	AT3G53430	1.54902		1.51367	1.89096		1.82436	1.56125	2.02348	2.35764	2.13085	2.09465	0.329491	0.817426	1.66072			1.39861		0.764272	0.722745	0.681434	-0.749213	0.886018							0.578352	0.675142	0.480005	0.653224			0.0990972	0.358349				-1	11	1	1	73.5	9.6	9.6	17.97	0	32.42	4502200000	9	23	0.680869	0.554355	0.217914	1.62709	0.461051	0.474028	protein.synthesis.ribosomal protein.eukaryotic.60S subunit.L12	60S ribosomal protein L12 (RPL12B) | chr3:19809687-19810469 REVERSE	29	29.2.1.2	cytosol	C	Likely PD protein	1.00095
AT3G53460.3;AT3G53460.2;AT3G53460.1;AT3G53460.4	3230	AT3G53460.3;AT3G53460.2;AT3G53460.1;AT3G53460.4	AT3G53460			-0.720425	-0.260251		-0.242689		0.0225424	-0.190453	-0.865204	-1.45006	-0.189865								-0.765091	2.23098			1.95865	2.29827		-0.838058			0.190323	0.557803	0.162149	0.17959	-0.131694	0.156786	0.129716	-0.171818				-1	8	5	5	32.5	24.3	24.3	36.007	0	240.53	3080400000	20	59	1.62874	0.488726	0.223705	-0.48705	0.976951	0.134107	RNA.RNA binding	Symbols: CP29 | CP29; RNA binding / poly(U) binding | chr3:19819210-19821505 REVERSE	27	27.4	plastid	P	Likely PD protein	0.326237
AT3G53470.1;AT3G53470.2	3231	AT3G53470.1;AT3G53470.2	AT3G53470		-0.613964															0.175425	-0.149115	-0.19467																						-1	1	1	1	10.4	10.4	10.4	15.375	0.00020467	3.9675	25659000	8	2	0.0322124	0.558182	NaN	-0.21927	-0.171892	NaN	protein.synthesis.ribosome biogenesis	unknown protein | chr3:19822745-19823406 FORWARD	29	29.2	plastid	P	Likely contaminant	0.746052
AT3G53500.2;AT3G53500.3;AT3G53500.1	3232	AT3G53500.2;AT3G53500.3;AT3G53500.1	AT3G53500				0.458119	1.32941	1.3715	1.24086	-0.25743		0.255093	-0.593114	-0.197416																													-1	7	6	6	21.5	18.3	18.3	31.823	0	18.701	236840000	11	24	NaN	0.783191	NaN	0.450877	NaN	NaN	RNA.RNA binding	Symbols: RSZ32 | zinc knuckle (CCHC-type) family protein | chr3:19834343-19837088 REVERSE	27	27.4	nucleus	N	X	1.30769
AT3G53520.2;AT3G53520.1;AT3G53520.4;AT3G53520.3	3233	AT3G53520.2;AT3G53520.1;AT3G53520.4;AT3G53520.3	AT3G53520										0.0500029	-0.0574295						0.219782													-1.08233	-0.686382	-1.12835	-0.915876	-0.981284	-1.47777		-1.73017				-1	7	5	5	22.2	14.1	14.1	48.402	0	11.814	290590000	25	7	NaN	0.139769	0.35284	0.070785	NaN	-1.14317	cell wall.precursor synthesis.UXS	Symbols: UXS1, ATUXS1 | UXS1 (UDP-GLUCURONIC ACID DECARBOXYLASE 1); UDP-glucuronate decarboxylase/ catalytic | chr3:19841484-19844308 FORWARD	10	10.1	golgi,peroxisome	G,PX	X	1.38962
AT3G53560.1;AT3G53560.2	3234	AT3G53560.1;AT3G53560.2	AT3G53560																														-0.593635		-1.19599	-1.11086	-1.21039	-1.21372	-0.964126	-0.638506				-1	4	3	3	10.9	8.8	8.8	38.664	0	4.3355	72941000	19	5	NaN	NaN	0.269873	NaN	NaN	-0.989605	not assigned.no ontology	chloroplast lumen common family protein | chr3:19859627-19861031 REVERSE	35	35	plastid	P	Likely contaminant	0.25
AT3G53580.1	3235	AT3G53580.1	AT3G53580																														0.239006	0.0752393	-0.464376	0.15287	0.0276949	-0.366841	-0.478148	0.0812062				-1	10	10	10	35.1	35.1	35.1	38.984	0	57.999	944350000	20	27	NaN	NaN	0.29402	NaN	NaN	-0.0916685	amino acid metabolism.synthesis.aspartate family.lysine.diaminopimelate epimerase	diaminopimelate epimerase family protein | chr3:19864757-19867134 FORWARD	13	13.1	plastid	P	Likely contaminant	0.25
AT3G53610.3;AT3G53610.2;AT3G53610.1	3236	AT3G53610.3;AT3G53610.2;AT3G53610.1	AT3G53610			-0.643647								-0.620803																			-1.45858	-1.7619		-1.38559	-1.46065	-1.57904						-1	8	2	1	37.5	10.6	5.1	23.939	0.00020145	3.76	77732000	16	7	NaN	0.0161529	0.147431	-0.632225	NaN	-1.52915	signalling.G-proteins	Symbols: ATRAB8, AtRab8B, AtRABE1a | ATRAB8; GTP binding | chr3:19876232-19878519 REVERSE	30	30.5	cytosol,golgi	C,G	X	1.36321
AT3G53740.1;AT3G53740.4;AT3G53740.3;AT3G53740.2	3239	AT3G53740.1;AT3G53740.4;AT3G53740.3;AT3G53740.2	AT3G53740																		1.09898	1.13966	0.754875	0.71386	1.30684	1.23654			0.6383	0.688264	0.466558	0.558836				0.230728	0.354883							-1	7	1	0	33	8.7	0	11.68	0.0075054	1.9983	177460000	5	6	0.304286	NaN	0.087791	NaN	0.86027	0.292806	protein.synthesis.ribosomal protein.eukaryotic.60S subunit.L36	60S ribosomal protein L36 (RPL36B) | chr3:19913707-19915016 REVERSE	29	29.2.1.2	cytosol	C	X	0.307692
AT3G53870.1	3240	AT3G53870.1	AT3G53870				0.598905		0.324891		0.228183	-0.0491205	0.62909	0.726538								0.0523895	-0.372737	0.118544	0.287638	0.368337	-0.426951	-0.0618627	-0.216833	-0.331231	-0.160393		0.66149	0.614907	0.702639	0.877268	0.913245	0.724786	0.0686532	0.0779951				-1	24	5	5	81.9	28.1	28.1	27.349	0	7.7026	2448900000	16	22	0.276383	0.294949	0.3288	0.409748	-0.0743099	0.580123	protein.synthesis.ribosomal protein.eukaryotic.40S subunit.S3	40S ribosomal protein S3 (RPS3B) | chr3:19951488-19952961 FORWARD	29	29.2.1.2	cytosol	C	X	0.833832
AT3G53890.2;AT3G53890.1	3242	AT3G53890.2;AT3G53890.1	AT3G53890				0.674496		0.588015						0.181159						0.434449	1.10533			0.801329	1.31789			0.725986	1.14162	0.652569	0.995705	0.392941	1.56174	1.21728	1.94686	1.80947	1.07401	0.482144	0.426718				-1	5	2	2	76.8	19.5	19.5	9.0741	0	134.57	1051000000	2	11	0.293312	0.263436	0.630372	0.481223	0.896858	1.11389	protein.synthesis.ribosomal protein.eukaryotic.40S subunit.S21	40S ribosomal protein S21 (RPS21B) | chr3:19955344-19956361 REVERSE	29	29.2.1.2	cytosol	C	X	0.720333
AT3G53900.1;AT3G53900.2	3243	AT3G53900.1;AT3G53900.2	AT3G53900																				-0.81745	-0.812827			0.120517	-0.0944576					0.538812	0.320473	0.16418	0.115155	-0.0417002	0.0761948	0.40992	0.372382				-1	14	14	14	76.6	76.6	76.6	25.161	0	49.77	1541300000	18	36	0.486134	NaN	0.196224	NaN	-0.401054	0.244427	nucleotide metabolism.salvage.phosphoribosyltransferases.upp	uracil phosphoribosyltransferase, putative / UMP pyrophosphorylase, putative / UPRTase, putative | chr3:19956656-19959041 REVERSE	23	23.3	plastid	P	Likely contaminant	0
AT3G53950.1	3244	AT3G53950.1	AT3G53950																															-1.62944	-0.754872	-0.966781	-0.915473	-1.61268						-1	3	3	3	7.7	7.7	7.7	60.004	0	19.126	69373000	22	3	NaN	NaN	0.413912	NaN	NaN	-1.17585	Biodegradation of Xenobiotics	glyoxal oxidase-related | chr3:19975619-19977439 FORWARD	24	24	extracellular	EX	Likely PD protein	0.865385
AT3G53970.1;AT3G53970.2	3245	AT3G53970.1;AT3G53970.2	AT3G53970				-0.54617																										-0.304105	0.119566	-0.2174	0.396864	0.263078	0.0405369	-0.218685	-0.44699				-1	5	5	5	26.8	26.8	26.8	32.116	0	73.736	820180000	12	16	NaN	NaN	0.295965	-0.54617	NaN	-0.0458918	protein.degradation.ubiquitin.proteasom	proteasome inhibitor-related | chr3:19985139-19987339 FORWARD	29	29.5.11.2	mitochondrion	M	Likely contaminant	0.70831
AT3G53980.2;AT3G53980.1	3246	AT3G53980.2;AT3G53980.1	AT3G53980																														0.673447	-0.576888		0.17983	0.307896	1.20988	-0.905416					-1	4	4	4	51.8	51.8	51.8	11.723	0	9.0402	385560000	6	10	NaN	NaN	0.782996	NaN	NaN	0.148125	misc.protease inhibitor/seed storage/lipid transfer protein (LTP) family protein	protease inhibitor/seed storage/lipid transfer protein (LTP) family protein | chr3:19987579-19988269 REVERSE	26	26.21	extracellular	EX	X	1.09615
AT3G53990.1;AT3G53990.2	3247	AT3G53990.1	AT3G53990				-1.17309				0.139447		-0.425444	-0.282326			-0.373984						-0.183871	-0.123543	-0.709585		1.35167	1.12715					0.68714	0.828205	0.565833	0.943148	1.22344	1.15308	0.553798	0.719568				-1	11	11	11	75.6	75.6	75.6	17.793	0	279.63	6351600000	11	49	0.897589	0.474653	0.253689	-0.42308	0.292363	0.834276	stress.abiotic.cold	universal stress protein (USP) family protein | chr3:19989337-19991134 REVERSE	20	20.2	plasma membrane,cytosol	PM,C	X	0.950985
AT3G54010.1;AT3G54010.2	3248	AT3G54010.1;AT3G54010.2	AT3G54010								-0.645222																						-1.77328	-1.73361	-0.959274	-1.20058	-1.18679	-0.699902	-1.12108	-1.47129				-1	4	4	4	8.7	8.7	8.7	71.796	0	13.278	260020000	33	6	NaN	NaN	0.371137	-0.645222	NaN	-1.26823	cell.cycle.peptidylprolyl isomerase	Symbols: PAS1, DEI1 | PAS1 (PASTICCINO 1); FK506 binding / binding / peptidyl-prolyl cis-trans isomerase | chr3:20000861-20005183 FORWARD	31	31.3	cytosol	C	X	1.10961
AT3G54050.2;AT3G54050.1	3249	AT3G54050.2;AT3G54050.1	AT3G54050	0.507751	0.102716	1.0964	0.743978						-0.662941		-1.40821	-0.308939	0.654244			0.969049	4.56242e-05	0.20583	0.720402	0.673051	-0.863257	-0.970057	-0.97145	-1.05579	-0.288641	-0.890486	-0.615147	-0.352526	1.84545	1.84687	1.83606	0.946379	0.702464	0.695505	1.93472	1.96976				-1	17	17	17	45.3	45.3	45.3	45.161	0	297.44	17989000000	19	212	0.640931	0.835926	0.578892	0.188227	-0.367335	1.47215	PS.calvin cycle.FBPase	fructose-1,6-bisphosphatase, putative / D-fructose-1,6-bisphosphate 1-phosphohydrolase, putative / FBPase, putative | chr3:20016905-20018780 FORWARD	1	1.3	plastid	P	Likely contaminant	0.439303
AT3G54090.1	3250	AT3G54090.1	AT3G54090	-1.34348		-0.314291	-0.590763		-0.51349				-0.713121		-0.651919																		-0.895755	-0.473654	-1.01902			-0.922907	-0.432736					-1	6	6	6	22.1	22.1	22.1	53.78	0	12.873	174320000	22	9	NaN	0.349617	0.274104	-0.687845	NaN	-0.748815	major CHO metabolism.degradation.sucrose.fructokinase	pfkB-type carbohydrate kinase family protein | chr3:20028124-20029986 FORWARD	2	2.2	plastid	P	Likely contaminant	0.755081
AT3G54110.1	3251	AT3G54110.1	AT3G54110			0.657834	0.599486	-0.138132	-0.0813229		0.392834	-0.137087	0.781378	0.0895346			-0.415691			-0.434796	0.360083	0.0568995	-1.34676	-0.824468	0.488572	0.517352	-1.36238	-1.32863	-0.623575	-0.335524	-0.660148	-0.182817	0.600485	0.673711	0.592929	0.317571	0.750176	0.812911	0.546251	0.395711				-1	13	13	13	48.4	48.4	48.4	32.662	0	55.834	2045800000	18	54	0.70294	0.447049	0.167433	0.131404	-0.436782	0.586218	mitochondrial electron transport / ATP synthesis.uncoupling protein	Symbols: ATPUMP1, UCP, PUMP1, ATUCP1, UCP1 | PUMP1 (PLANT UNCOUPLING MITOCHONDRIAL PROTEIN 1); binding / oxidative phosphorylation uncoupler | chr3:20038680-20041210 FORWARD	9	9.8	mitochondrion	M	Likely contaminant	0.509448
AT3G54140.2;AT3G54140.1	3252	AT3G54140.2;AT3G54140.1	AT3G54140						-0.874915	-1.48481		-0.664511		-0.953267						-0.680164																								-1	2	2	2	5.4	5.4	5.4	64.033	0	7.4297	21115000	18	4	NaN	0.33327	NaN	-0.931532	NaN	NaN	transport.peptides and oligopeptides	Symbols: ATPTR1, PTR1 | PTR1 (PEPTIDE TRANSPORTER 1); dipeptide transporter/ transporter/ tripeptide transporter | chr3:20045663-20048572 REVERSE	34	34.13	plasma membrane	PM	X	1.61538
AT3G54170.1	3253	AT3G54170.1	AT3G54170	-0.875444	-0.41845	-0.59943	-0.425134	-0.411426	-0.81222		0.203131	-0.462569	0.322396	0.126332			-0.297628																-0.928835	-0.871869		-0.903488		-0.846524	-1.07399					-1	4	4	4	17.3	17.3	17.3	37.214	0	79.126	306660000	21	19	NaN	0.395325	0.088963	-0.331859	NaN	-0.924942	cell.organisation	Symbols: ATFIP37, FIP37 | ATFIP37 (ARABIDOPSIS THALIANA FKBP12 INTERACTING PROTEIN 37); protein binding | chr3:20056705-20059522 FORWARD	31	31.1	nucleus	N	X	1.10712
AT3G54200.1	3254	AT3G54200.1	AT3G54200	-0.909144		-0.262184	-0.492944				-0.71717						-0.780191			-1.07649													-0.290747	-0.73612	-0.635406	-1.01614	-1.21083		-0.995143	-1.10982				-1	2	2	2	15.3	15.3	15.3	25.784	0	7.9416	120830000	13	13	NaN	0.292069	0.320905	-0.706354	NaN	-0.856315	not assigned.no ontology	FUNCTIONS IN: molecular_function unknown; INVOLVED IN: biological_process unknown; LOCATED IN: anchored to plasma membrane, plasma membrane; EXPRESSED IN: 23 plant structures; EXPRESSED DURING: 14 growth stages; CONTAINS InterPro DOMAIN/s: Harpin-induced 1 (InterPro:IPR010847); BEST Arabidopsis thaliana protein match is: unknown protein (TAIR:AT3G05975.1); Has 405 Blast hits to 404 proteins in 16 species: Archae - 0; Bacteria - 0; Metazoa - 0; Fungi - 0; Plants - 405; Viruses - 0; Other Eukaryotes - 0 (source: NCBI BLink). | chr3:20065665-20066560 FORWARD	35	35	plasma membrane	PM	X	1.37788
AT3G54210.1	3255	AT3G54210.1	AT3G54210			-0.31952	0.212269													0.207735		-0.0393463			0.176857	0.124748	-0.696937	-0.668936	0.346119	0.285306	0.332084	0.285952												-1	3	3	3	14.2	14.2	14.2	23.481	0	6.8894	102540000	9	8	0.414196	0.305728	NaN	0.0334946	0.0162052	NaN	protein.synthesis.ribosomal protein.prokaryotic.chloroplast.50S subunit.L17	ribosomal protein L17 family protein | chr3:20067540-20068435 REVERSE	29	29.2.1.1	plastid	P	Likely PD protein	0.751441
AT3G54230.3;AT3G54230.4;AT3G54230.5;AT3G54230.1;AT3G54230.2	3256	AT3G54230.3;AT3G54230.4;AT3G54230.5;AT3G54230.1;AT3G54230.2	AT3G54230				-0.999873	-0.530884	-0.321146	-0.591362					-1.27223																													-1	1	1	1	1.9	1.9	1.9	78.755	0.0027891	2.4442	11593000	34	5	NaN	0.384714	NaN	-0.7431	NaN	NaN	RNA.RNA binding	nucleic acid binding / nucleotide binding / zinc ion binding | chr3:20073104-20080264 FORWARD	27	27.4	nucleus	N	X	1.30769
AT3G54360.2;AT3G54360.1	3257	AT3G54360.2;AT3G54360.1	AT3G54360																														-0.612416	-0.515373	-1.09511	-0.201403	-0.562894	-0.610997	-0.449412	-0.575802				-1	5	5	5	13.1	13.1	13.1	44.53	0	10.692	303570000	29	10	NaN	NaN	0.24848	NaN	NaN	-0.577926	protein.degradation.ubiquitin.E3.RING	protein binding / zinc ion binding | chr3:20128305-20131854 REVERSE	29	29.5.11.4	nucleus	N	X	0.557692
AT3G54400.1	3258	AT3G54400.1	AT3G54400	0.615438	0.277485	0.886766	0.559657	-0.291967	-0.627783	-0.318322	0.428291	0.516997	1.1508	0.898441	0.371336		0.476873		-0.489273	0.97481	0.481019	0.60607	-1.34868	1.37514	1.00336	1.0206	0.328719	0.762744	0.872081	0.734895	1.05373	0.510403	1.27879	1.24393	1.23891	1.61559	1.59617	1.49082	1.12765	1.16099				-1	11	11	11	32.5	32.5	32.5	45.475	0	201.17	9493100000	17	128	0.684561	0.554712	0.194391	0.36197	0.616674	1.34411	RNA.regulation of transcription.unclassified	aspartyl protease family protein | chr3:20140058-20142642 REVERSE	27	27.3	extracellular	EX	X	1.01231
AT3G54420.1	3259	AT3G54420.1	AT3G54420																																	-0.890546	-0.811394	-0.210403	-0.566782	-0.8986				-1	2	2	2	8.4	8.4	8.4	29.436	0	4.8529	54984000	11	2	NaN	NaN	0.292669	NaN	NaN	-0.675545	stress.biotic	Symbols: ATEP3, ATCHITIV, CHIV | ATEP3; chitinase | chr3:20145910-20147063 FORWARD	20	20.1	extracellular	EX	Likely PD protein	0.865385
AT3G54440.1;AT3G54440.2;AT3G54440.3	3260	AT3G54440.1;AT3G54440.2;AT3G54440.3	AT3G54440		-1.16367	-2.12142					-0.706046	-0.724737	-1.41942							-1.80345			-1.39559	-1.29219									-0.595021	-0.640142	-1.04004	-0.70662	-0.474405	-0.39552	-0.513808	-0.734834				-1	15	15	15	17.7	17.7	17.7	125.41	0	43.091	829600000	62	35	0.0731105	0.57298	0.199483	-1.32312	-1.34389	-0.637548	misc.gluco-, galacto- and mannosidases	glycoside hydrolase family 2 protein | chr3:20148336-20157138 REVERSE	26	26.3	cytosol	C	X	0.983061
AT3G54470.1;AT1G12775.1	3261	AT3G54470.1	AT3G54470			-0.434709					-0.265548																						0.700852	0.665101	-0.025074	0.792448	0.774318	0.941101	0.389848	0.506881				-1	16	16	16	44.5	44.5	44.5	51.85	0	115.9	4210800000	23	67	NaN	0.119615	0.302693	-0.350129	NaN	0.593184	nucleotide metabolism.synthesis.pyrimidine.orotate phosphoribosyltransferase	uridine 5'-monophosphate synthase / UMP synthase (PYRE-F) (UMPS) | chr3:20168095-20170303 REVERSE	23	23.1	cytosol	C	X	0.979083
AT3G54540.2;AT3G54540.1	3262	AT3G54540.2;AT3G54540.1	AT3G54540	-1.16682		0.086812	-0.458725		-0.0264489	-1.87947	-0.228642	-1.49989	0.249726	0.204076	-0.237351		-1.15597			-0.0112297													-0.504089	-0.748693	-0.820074	-0.0394398	-0.652771	-0.621384	-0.739641	-1.07133				-1	20	20	20	38.7	38.7	38.7	80.48	0	131.11	1798000000	32	84	NaN	0.72526	0.297398	-0.510328	NaN	-0.649678	transport.ABC transporters and multidrug resistance systems	Symbols: ATGCN4 | ATGCN4; transporter | chr3:20189805-20192792 FORWARD	34	34.16	nucleus	N	X	1.0693
AT3G54600.1	3263	AT3G54600.1	AT3G54600		-0.800941								-0.520292	-0.166095											0.107411	0.432157				-0.574249	-0.543358	-0.316445	-0.317863	0.210277	0.315337	1.04905	0.852582	0.77098	0.180886	-0.175451				-1	5	4	4	14.5	12	12	43.142	0	17.509	1898700000	18	22	0.436868	0.318132	0.491213	-0.495776	-0.178897	0.360725	not assigned.no ontology	DJ-1 family protein | chr3:20210859-20213080 FORWARD	35	35	extracellular	EX	X	1.0176
AT3G54610.1	3264	AT3G54610.1	AT3G54610			-0.380663	-0.27728					-1.01165	-0.574181	-0.446429			-0.940614																											-1	2	2	2	4.6	4.6	4.6	63.123	0	9.7993	91705000	27	5	NaN	0.303915	NaN	-0.605136	NaN	NaN	RNA.regulation of transcription.Histone acetyltransferases	Symbols: HAT1, GCN5, HAG1, HAC3, HAG01, BGT | GCN5; DNA binding / H3 histone acetyltransferase/ histone acetyltransferase | chr3:20213560-20217653 FORWARD	27	27.3	nucleus	N	X	1.30769
AT3G54640.1	3265	AT3G54640.1	AT3G54640																				-0.213088	-0.0643342			0.190357	0.343319					0.888151	1.03675	0.307267	1.50467	1.58983	1.77054	1.09122	0.927535				-1	8	8	8	48.1	48.1	48.1	33.199	0	182.07	6158200000	12	39	0.249822	NaN	0.470253	NaN	0.0640633	1.13949	amino acid metabolism.synthesis.aromatic aa.tryptophan.tryptophan synthase	Symbols: TSA1, TRP3 | TSA1 (TRYPTOPHAN SYNTHASE ALPHA CHAIN); tryptophan synthase | chr3:20223148-20225523 REVERSE	13	13.1	plastid	P	Likely contaminant	0
AT3G54660.1	3266	AT3G54660.1	AT3G54660																				-0.304482	-0.489514									0.370036	0.275959	0.358532	0.144131	0.2478	0.330949	0.658045	0.53554				-1	14	14	14	29.9	29.9	29.9	60.852	0	36.159	2708400000	27	46	0.130838	NaN	0.163285	NaN	-0.396998	0.365124	redox.ascorbate and glutathione.glutathione	Symbols: GR, EMB2360, ATGR2 | GR (GLUTATHIONE REDUCTASE); ATP binding / glutathione-disulfide reductase | chr3:20229744-20233182 REVERSE	21	21.2	plastid	P	Likely contaminant	0
AT3G54670.1	3267	AT3G54670.1	AT3G54670			-0.762309	-0.624643	0.0370185	0.283477	-0.172505	-0.915383	-0.94468	-0.477993	-0.439641	-0.364685																		-1.32503	-2.14193		-1.25398	-1.34074	-2.1735						-1	16	16	16	15.4	15.4	15.4	140.91	0	45.405	376200000	63	43	NaN	0.401147	0.467462	-0.438134	NaN	-1.64704	cell.division	Symbols: TTN8, SMC1, ATSMC1 | TTN8 (TITAN8); ATP binding / transporter | chr3:20235678-20243960 FORWARD	31	31.2	nucleus	N	X	1.15843
AT3G54760.2;AT3G54760.1	3268	AT3G54760.2;AT3G54760.1	AT3G54760								-0.822136	-1.00994																					-1.81489	-0.970346	-1.16974	-0.615747	-0.707134	-1.06466	-1.41141	-1.64192				-1	8	8	8	14.3	14.3	14.3	82.754	0	42.976	282060000	36	20	NaN	0.132799	0.425794	-0.916039	NaN	-1.17448	not assigned.no ontology	dentin sialophosphoprotein-related | chr3:20269659-20272307 REVERSE	35	35	nucleus	N	X	1.07923
AT3G54820.1	3269	AT3G54820.1	AT3G54820			0.2168	0.291854	0.482917	0.48269	0.407771	0.0171934		0.270365								-0.110071				0.275418	0.201607	0.467824	0.673371																-1	3	2	2	18.9	15.4	15.4	30.589	0	5.3662	81107000	6	12	0.294109	0.166134	NaN	0.309942	0.30163	NaN	transport.Major Intrinsic Proteins.PIP	Symbols: PIP2D, PIP2;5 | PIP2;5 (PLASMA MEMBRANE INTRINSIC PROTEIN 2;5); water channel | chr3:20302021-20304010 FORWARD	34	34.19.1	plasma membrane	PM	X	1.36608
AT3G54840.1;AT3G54840.3;AT3G54840.2	3270	AT3G54840.1;AT3G54840.3;AT3G54840.2	AT3G54840			0.279158			-1.12537					0.266085							-0.0850825	-0.194				0.109504			-0.446564	-0.3183	-0.915425	-0.420353	-0.215371	-0.299319	-0.163456	0.430329	0.437463	0.369948		-0.40395				-1	5	5	4	32.7	32.7	27.2	21.889	0	13.947	517200000	12	12	0.325584	0.807157	0.373235	-0.193376	-0.324317	0.0222349	signalling.G-proteins	Symbols: ARA6, ATRABF1, ARA-6, ATRAB5C | ARA6; GTP binding / GTPase | chr3:20318412-20321001 FORWARD	30	30.5	golgi,plastid	G,P	X	1.03141
AT3G54860.1;AT3G54860.2	3271	AT3G54860.1;AT3G54860.2	AT3G54860																														-1.18909	-0.260408	-1.09207	-1.14841	-1.0369	-1.02523	-1.01682					-1	2	2	2	5.4	5.4	5.4	66.912	0	9.0597	165590000	34	4	NaN	NaN	0.318304	NaN	NaN	-0.966989	protein.targeting.secretory pathway.vacuole	Symbols: ATVPS33, VPS33 | vacuolar protein sorting protein, putative | chr3:20324090-20329917 REVERSE	29	29.3.4	golgi	G	X	0.557692
AT3G54890.4;AT3G54890.1;AT3G54890.3;AT3G54890.2	3272	AT3G54890.4;AT3G54890.1	AT3G54890	1.04059	1.61902	1.84586	2.27814	1.18579	1.28728	0.954896	1.20526	1.1509	1.53526	1.27463	0.0499515	1.49223	1.97098	1.02999	0.813678	1.63132	1.72616	1.13426	1.43197	1.31095	-0.235502	1.00943		-1.41153	-0.386929	1.62346	0.388499	-0.939689	2.79828	3.04002	2.45235	2.10395	1.90568	1.96404	2.84085	2.80455				-1	11	11	11	60.1	60.1	60.1	23.262	0	323.31	63126000000	8	235	1.09628	0.506712	0.445308	1.31563	0.513734	2.48872	PS.lightreaction.photosystem I.LHC-I	Symbols: LHCA1 | LHCA1; chlorophyll binding | chr3:20339504-20341103 REVERSE	1	1.1	plastid	P	X	0.469068
AT3G54900.1	3273	AT3G54900.1	AT3G54900																														1.17457	1.44684	1.05921	0.809853	0.794102	1.08719	1.25201	1.23033				-1	3	3	3	25.4	25.4	25.4	19.309	0	72.008	1716400000	7	27	NaN	NaN	0.22206	NaN	NaN	1.10676	transport.calcium	Symbols: CXIP1, ATGRXCP | CXIP1 (CAX INTERACTING PROTEIN 1); antiporter/ glutathione disulfide oxidoreductase | chr3:20341588-20342393 REVERSE	34	34.21	plastid	P	Likely contaminant	0.25
AT3G54960.1;AT3G54960.2	3274	AT3G54960.1;AT3G54960.2	AT3G54960								-0.303114	-1.03783	-1.18654	-1.24214																			-0.125797	-0.688868	-0.278077	0.121912	0.139054	0.16711	-0.128167	0.060389				-1	14	14	14	27.3	27.3	27.3	64.211	0	106.67	1108100000	34	25	NaN	0.434834	0.28855	-0.942406	NaN	-0.0915553	redox.thioredoxin.PDIL	Symbols: ATPDIL1-3, PDI1, ATPDI1 | ATPDIL1-3 (PDI-LIKE 1-3); protein disulfide isomerase | chr3:20363310-20366840 REVERSE	21	21.1	endoplasmic reticulum	ER	X	1.29448
AT3G55000.1	3275	AT3G55000.1	AT3G55000			-1.07191		-0.325964		-0.694997	-0.527793	-0.373022		0.148297	0.101116		0.124854																	-1.37016	-1.31219	-0.748064	-0.836764	-0.404599	-1.40362	-1.34143				-1	3	3	3	16.2	16.2	16.2	29.334	0	21.641	152900000	15	12	NaN	0.438521	0.394496	-0.327427	NaN	-1.05955	cell.organisation	Symbols: TON1A, TON1 | TON1A (TONNEAU 1) | chr3:20381508-20383789 FORWARD	31	31.1	nucleus	N	X	1.1187
AT3G55005.1	3276	AT3G55005.1	AT3G55005		-1.83463	-1.71258					0.005857			-1.46603																			-1.57101	-1.48944	-1.27715	-1.24827		-1.17996						-1	3	3	3	20.6	20.6	20.6	29.185	0	31.909	179680000	15	10	NaN	0.852371	0.167932	-1.25185	NaN	-1.35317	cell.organisation	Symbols: TON1B | TON1B (tonneau 1b) | chr3:20383956-20386382 FORWARD	31	31.1	cytosol	C	X	1.06614
AT3G55010.2;AT3G55010.1	3277	AT3G55010.2;AT3G55010.1	AT3G55010								-0.652321												-0.68148										0.0267844	0.0958758	0.276748	0.261105	0.260618	0.382051	0.0173083	-0.360056				-1	10	10	10	42.2	42.2	42.2	41.504	0	54.894	1921500000	21	37	NaN	NaN	0.23397	-0.652321	-0.68148	0.120054	nucleotide metabolism.synthesis.purine.AIR synthase	Symbols: ATPURM, PUR5 | PUR5; ATP binding / phosphoribosylformylglycinamidine cyclo-ligase | chr3:20386619-20388806 FORWARD	23	23.1	plastid	P	Likely contaminant	0.438065
AT3G55040.1;AT5G02780.2;AT5G02780.3;AT5G02780.1	3278	AT3G55040.1	AT3G55040																														0.301656	0.764815	0.75521	-0.162898	0.0659841	-0.305714	0.8039	0.741724				-1	8	8	8	39.7	39.7	39.7	33.057	0	65.621	1151000000	16	30	NaN	NaN	0.458005	NaN	NaN	0.370585	misc.glutathione S transferases	Symbols: GSTL2 | GSTL2 | chr3:20398538-20400346 REVERSE	26	26.9	plastid	P	Likely contaminant	0.480769
AT3G55120.1	3279	AT3G55120.1	AT3G55120	-0.440678	-0.39323		-0.256477		-0.820658				-1.01725	-0.426923			-0.909815			-0.785365	-0.341763	-0.753682	-0.821977	-0.791933									0.888573	0.82932	0.663462	0.344263	0.352762	0.745485	0.397128	-0.0921284				-1	7	7	7	38.2	38.2	38.2	26.595	0	54.065	1484600000	16	35	0.225456	0.283195	0.327649	-0.631299	-0.677339	0.516108	secondary metabolism.flavonoids.chalcones.chalcone isomerase	Symbols: TT5, A11, CFI | TT5 (TRANSPARENT TESTA 5); chalcone isomerase | chr3:20430114-20431470 REVERSE	16	16.8	plastid	P	Likely contaminant	0.408219
AT3G55220.1;AT3G55200.3;AT3G55200.2;AT3G55200.1	3280	AT3G55220.1;AT3G55200.3;AT3G55200.2;AT3G55200.1	AT3G55220	-0.281455	-0.447565	0.354888	0.378364	0.333399	0.393498	0.191061	-0.992776	-0.563895	0.616319	0.395864	-0.605455		-0.268595			0.0846134	-0.402755	-0.407048	-0.293064	-0.72891	-1.18276	-0.874585				-1.35056	-1.57449	-1.6893	-0.456916	-0.361838	-0.4171	-0.358101	-0.0837983	-0.477219	-0.504262	-1.10333				-1	23	23	23	23.2	23.2	23.2	134.97	0	275.4	1989600000	52	108	0.528126	0.490294	0.28752	-0.0294096	-0.944829	-0.470321	RNA.processing.splicing	splicing factor, putative | chr3:20466921-20470944 REVERSE	27	27.1	nucleus	N	X	0.92072
AT3G55250.1	3281	AT3G55250.1	AT3G55250		-0.235958	-0.417592	-0.561209				0.0793334	-0.514459	-1.09575	-0.866869			-0.315432			-0.341806													0.382601	0.356711	0.0875118	-0.265512	-0.229413	-0.29929	-0.102005	-0.139989				-1	8	8	8	28.5	28.5	28.5	31.245	0	21.725	685400000	19	36	NaN	0.346194	0.272163	-0.474416	NaN	-0.026173	not assigned.unknown	unknown protein | chr3:20479289-20480634 FORWARD	35	35	plastid	P	Likely contaminant	0.712646
AT3G55260.1	3282	AT3G55260.1	AT3G55260								-0.879237																						0.275357	0.19708	-0.00298769	0.391234	0.30709	0.50311	0.665565	0.435692				-1	14	13	13	35.9	34.4	34.4	61.229	0	77.684	1578400000	23	38	NaN	NaN	0.202614	-0.879237	NaN	0.346518	protein.glycosylation.alpha-1,3-mannosyl-glycoprotein-beta-1,2-N-acetylglucosaminyltransferase(GnTI)	Symbols: HEXO1, ATHEX2 | HEXO1 (BETA-HEXOSAMINIDASE 1); beta-N-acetylhexosaminidase/ hexosaminidase/ hydrolase, hydrolyzing O-glycosyl compounds | chr3:20489248-20493076 FORWARD	29	29.7	extracellular	EX	X	1.26324
AT3G55320.1	3283	AT3G55320.1	AT3G55320			-0.736383	-1.31811				-1.25397	-1.37398	-1.14271	-0.803922			-0.543564			-0.124027																								-1	9	9	3	10.3	10.3	4.3	155.15	0	41.681	215210000	64	19	NaN	0.438779	NaN	-0.912083	NaN	NaN	transport.ABC transporters and multidrug resistance systems	Symbols: PGP20 | PGP20 (P-GLYCOPROTEIN 20); ATPase, coupled to transmembrane movement of substances | chr3:20506992-20513393 REVERSE	34	34.16	plasma membrane	PM	X	1.61538
AT3G55330.1	3284	AT3G55330.1	AT3G55330																														1.31916	1.50455	1.36289	0.323943	0.220495	0.302745	1.48609	1.46604				-1	13	13	13	50.9	50.9	50.9	25.623	0	82.27	4962200000	15	61	NaN	NaN	0.596707	NaN	NaN	0.998238	PS.lightreaction.photosystem II.PSII polypeptide subunits	Symbols: PPL1 | PPL1 (PsbP-like protein 1); calcium ion binding | chr3:20513825-20515351 REVERSE	1	1.1	plastid	P	Likely contaminant	0.25
AT3G55360.1	3285	AT3G55360.1	AT3G55360		-0.362946	0.49914	0.460851	-0.0608584	-0.0556476	0.481388	-0.0311449	-0.247603	0.273188	0.275393							-0.0704869	0.981792	-1.04666	-1.00831	-0.301227	0.717948	-0.395518				-0.520776	-0.159975	0.486598	0.463908		0.0108194	-0.340634		-0.154447	-0.240984				-1	6	6	6	18.1	18.1	18.1	35.723	0	64.107	734640000	13	33	0.687314	0.314963	0.35822	0.123176	-0.200357	0.0375436	lipid metabolism.'exotics' (steroids, squalene etc).trans-2-enoyl-CoA reductase (NADPH)	Symbols: CER10, ECR, ATTSC13, TSC13 | CER10; 3-oxo-5-alpha-steroid 4-dehydrogenase/ fatty acid elongase/ trans-2-enoyl-CoA reductase (NADPH) | chr3:20520930-20523014 REVERSE	11	11.8	endoplasmic reticulum,plasma membrane	ER,PM	X	1.14948
AT3G55400.1;AT3G55400.2	3286	AT3G55400.1;AT3G55400.2	AT3G55400			-0.862789															-1.02026	-0.954718											-0.843961	-0.902033	-0.983834	-1.15597	-1.1522	-1.36199	-1.47323	-1.09952				-1	6	6	6	12.8	12.8	12.8	69.273	0	18.344	415870000	33	9	0.0463464	NaN	0.216566	-0.862789	-0.98749	-1.12159	protein.aa activation.methionine-tRNA ligase	Symbols: OVA1 | OVA1 (OVULE ABORTION 1); ATP binding / aminoacyl-tRNA ligase/ methionine-tRNA ligase/ nucleotide binding | chr3:20535631-20539067 REVERSE	29	29.1	plastid	P	Likely contaminant	0.531959
AT3G55410.2;AT3G55410.1	3287	AT3G55410.2;AT3G55410.1	AT3G55410	-2.09465	-0.881309	0.0228097	0.211634	-1.62177		-1.63506	-0.874323	-0.796932	0.393636	0.725783	-1.35884						-0.653898	-0.0900024	-2.38709	-2.00881	-0.27309	-0.0670654	-2.06517	-2.08655	-1.66495	-1.01204	-0.745456	-0.486911	0.436547	0.423875	0.461255	0.902034	0.886183	0.873037	0.782745	0.67086				-1	41	41	27	51.4	51.4	37.6	115.16	0	323.31	9413500000	48	197	0.862133	0.935641	0.211265	-0.719002	-1.12842	0.679567	TCA / org transformation.TCA.2-oxoglutarate dehydrogenase	2-oxoglutarate dehydrogenase E1 component, putative / oxoglutarate decarboxylase, putative / alpha-ketoglutaric dehydrogenase, putative | chr3:20541435-20546034 FORWARD	8	8.1	mitochondrion	M	Likely contaminant	0.417571
AT3G55430.1	3288	AT3G55430.1	AT3G55430		-0.744379	-0.0742905	0.426946						-0.194538	-0.504795			-0.637319			-0.387543	-0.866519	-0.463286	-1.93475	-1.78379	-0.422707	-0.55082	-1.80934	-1.86671	-0.655587		-0.190294	-0.376174	-0.757587	-0.200121	-0.665261	-0.963072	-0.538613	-0.884235	-1.09505					-1	10	10	10	29	29	29	48.442	0	32.3	479530000	21	30	0.69986	0.398192	0.29825	-0.302274	-0.992726	-0.729134	misc.beta 1,3 glucan hydrolases.glucan endo-1,3-beta-glucosidase	glycosyl hydrolase family 17 protein / beta-1,3-glucanase, putative | chr3:20549599-20552215 REVERSE	26	26.4	extracellular	EX	X	1.43926
AT3G55440.1	3289	AT3G55440.1	AT3G55440	0.0648545		-0.974708	-0.106457	0.120527	0.0739225	-0.0550283	0.229388	0.120678	0.166364	0.228151	0.470392		0.0596404			0.341873	-0.0403627	0.304638	1.91686	1.42936	-0.844395	0.682934	2.23718	0.304889	0.183507	0.46301	0.854158	0.497913	2.23397	2.26518	2.30707	2.46489	2.41962	2.44953	2.25989	2.33496				-1	20	20	19	93.7	93.7	90.6	27.169	0	323.31	39683000000	14	357	0.852544	0.345827	0.0912393	0.0568921	0.665807	2.34189	glycolysis.cytosolic branch.triosephosphate isomerase (TPI)	Symbols: ATCTIMC, TPI | TPI (TRIOSEPHOSPHATE ISOMERASE); triose-phosphate isomerase | chr3:20553690-20556560 FORWARD	4	4.1	cytosol	C	X	0.566533
AT3G55460.1	3290	AT3G55460.1	AT3G55460	-0.891879	-0.463004	0.329183	-0.0464393	0.431546	0.698186	0.474813	0.994551	0.839181	-0.133086	0.108105	0.867696		-1.17819			-1.1948		-0.157129	0.345834	0.263166	-0.992892	-0.466931	-0.730686	-0.763713								-1.38698								-1	15	15	15	45.8	45.8	45.8	29.567	0	46.268	1277200000	14	80	0.522818	0.747349	NaN	0.059705	-0.357479	-1.38698	RNA.processing.splicing	Symbols: SCL30 | SCL30; RNA binding / nucleic acid binding / nucleotide binding | chr3:20560808-20563762 FORWARD	27	27.1	nucleus	N	X	0.963014
AT3G55480.2;AT3G55480.1	3291	AT3G55480.2;AT3G55480.1	AT3G55480			0.127694	-2.56321						-1.43562	-1.35437						-0.595989	0.537118	0.156359			0.920386				1.46693	1.13977	-2.05328	0.17593												-1	3	3	3	4	4	4	122.99	0	6.8267	902450000	54	7	1.16	1.00734	NaN	-1.1643	0.334745	NaN	cell.vesicle transport	adaptin family protein | chr3:20566248-20571248 REVERSE	31	31.4	golgi,nucleus	G,N	X	0.932772
AT3G55510.2;AT3G55510.1	3292	AT3G55510.2;AT3G55510.1	AT3G55510								-1.22966		-1.03662	-1.5032																														-1	1	1	1	3.7	3.7	3.7	59.654	0	7.1661	15099000	23	3	NaN	0.234448	NaN	-1.2565	NaN	NaN	not assigned.unknown	Symbols: RBL | RBL (REBELOTE) | chr3:20578978-20582405 FORWARD	35	35	nucleus	N	X	1.30769
AT3G55560.1	3293	AT3G55560.1	AT3G55560								0.657178	-0.104146	0.0617626	-0.306228																														-1	2	2	2	15.5	15.5	15.5	32.603	0	34.815	92265000	9	3	NaN	0.414936	NaN	0.0771418	NaN	NaN	hormone metabolism.gibberelin.induced-regulated-responsive-activated	Symbols: AGF2 | AGF2 (AT-hook protein of GA feedback 2) | chr3:20604616-20606380 REVERSE	17	17.6	nucleus	N	X	1.30769
AT3G55605.1	3294	AT3G55605.1	AT3G55605									-0.491737	0.0670034	0.0223768						-0.570642																		0.0132586						-1	3	3	3	19.8	19.8	19.8	29.013	0	30.405	105560000	14	6	NaN	0.334537	NaN	-0.24325	NaN	0.0132586	not assigned.no ontology	mitochondrial glycoprotein family protein / MAM33 family protein | chr3:20622620-20624002 FORWARD	35	35	mitochondrion	M	Likely contaminant	0.728624
AT3G55610.1;AT3G55610.2	3295	AT3G55610.1;AT3G55610.2	AT3G55610			-1.08485														-1.62071	-1.22434	-1.11535		-1.52813	-1.01599	-1.18633			-1.2797	-0.755995	-1.2154	-0.825612	-0.929791	-1.15353	-1.46755	-1.16935	-1.08942	-0.612643	-0.634079	-0.585381				-1	16	4	4	23.8	9.8	9.8	78.87	0	34.525	508960000	39	18	0.236106	0.378912	0.321511	-1.35278	-1.12743	-0.955218	amino acid metabolism.synthesis.glutamate family.proline.delta 1-pyrroline-5-carboxylate synthetase	Symbols: P5CS2 | P5CS2 (DELTA 1-PYRROLINE-5-CARBOXYLATE SYNTHASE 2); catalytic/ glutamate 5-kinase/ glutamate-5-semialdehyde dehydrogenase/ oxidoreductase | chr3:20624020-20629093 REVERSE	13	13.1	cytosol	C	X	0.755783
AT3G55620.1	3296	AT3G55620.1	AT3G55620								0.132207																						-0.0733818	-0.258413	-0.156655	0.292139	0.213247	0.190011	-0.409072	-0.438784				-1	5	5	5	38.8	38.8	38.8	26.482	0	31.573	733570000	9	16	NaN	NaN	0.285895	0.132207	NaN	-0.0801135	protein.synthesis.initiation	Symbols: emb1624 | emb1624 (embryo defective 1624); ribosome binding / translation initiation factor | chr3:20634202-20636506 FORWARD	29	29.2	cytosol	C	X	1.07539
AT3G55760.3;AT3G55760.2;AT3G55760.1	3298	AT3G55760.3;AT3G55760.2;AT3G55760.1	AT3G55760							-1.27543					-0.186525					-0.446814		-0.92924	0.286472	0.29356			-2.28504	-1.36386	-0.192902		-0.0800147	-0.754465												-1	13	13	13	24.4	24.4	24.4	65.572	0	50.037	366330000	28	22	0.89196	0.568635	NaN	-0.636257	-0.628186	NaN	not assigned.unknown	unknown protein | chr3:20700435-20703056 FORWARD	35	35	plastid,nucleus	P,N	X	1.05702
AT3G55770.5;AT3G55770.3;AT3G55770.2;AT3G55770.1;AT3G55770.7;AT2G39900.1;AT3G55770.6;AT3G55770.4	3299	AT3G55770.5;AT3G55770.3;AT3G55770.2;AT3G55770.1;AT3G55770.7;AT2G39900.1	AT3G55770																														-0.564133	-0.40405	-0.615015	-0.351086	-0.129551	-0.229903	-0.704434	-0.92929				-1	5	5	4	26.1	26.1	22.1	21.663	0	11.317	357090000	14	20	NaN	NaN	0.263041	NaN	NaN	-0.490933	RNA.regulation of transcription.General Transcription	LIM domain-containing protein | chr3:20703239-20705320 FORWARD	27	27.3	cytosol,nucleus	C,N	X	0.557692
AT3G55800.1	3300	AT3G55800.1	AT3G55800	0.552785	0.566354	1.34797	1.32698						-0.997624	-0.878927			0.77817			1.01388	1.1924	1.19309	1.21905	1.27255	-0.314918	-0.395517	-0.770977	-1.77574	0.741279	1.21655	1.08385	1.2552	2.13273	2.12002	2.1366	1.14599	1.12557	1.10647	2.26031	2.33307				-1	21	21	21	57.5	57.5	57.5	42.414	0	318.34	32495000000	23	249	1.03644	0.916933	0.558806	0.463699	0.493069	1.7951	PS.calvin cycle.seduheptulose bisphosphatase	Symbols: SBPASE | SBPASE (sedoheptulose-bisphosphatase); phosphoric ester hydrolase/ sedoheptulose-bisphosphatase | chr3:20709386-20711640 FORWARD	1	1.3	plastid	P	X	0.386603
AT3G56060.1	3301	AT3G56060.1	AT3G56060			-0.748916								-1.43381	-0.608763		0.545378			0.437962													-1.61808	-1.49593		-2.02055	-2.25731	-1.62482	-0.478496	-0.332328				-1	9	8	8	15.9	14.6	14.6	63.357	0	19.563	246290000	27	17	NaN	0.840036	0.732162	-0.36163	NaN	-1.40393	misc.nitrilases, *nitrile lyases, berberine bridge enzymes, reticuline oxidases, troponine reductases	glucose-methanol-choline (GMC) oxidoreductase family protein | chr3:20803133-20806013 REVERSE	26	26.8	extracellular	EX	X	1.68301
AT3G56070.2;AT3G56070.1	3302	AT3G56070.2;AT3G56070.1	AT3G56070																									-0.355987					0.415339	0.296573	0.127958	1.11056	0.640161	0.877372	-0.104155	0.195757				-1	8	7	7	60.2	56.2	56.2	18.92	0	98.283	984030000	11	25	NaN	NaN	0.406224	NaN	-0.355987	0.444946	cell.cycle.peptidylprolyl isomerase	Symbols: ROC2 | ROC2 (ROTAMASE CYCLOPHILIN 2); cyclosporin A binding / peptidyl-prolyl cis-trans isomerase | chr3:20806749-20808152 REVERSE	31	31.3	mitochondrion	M	Likely contaminant	0
AT3G56090.1	3303	AT3G56090.1	AT3G56090	0.17237	-0.245827	-0.17527	-0.280517		0.096008		-0.32624	-0.53012	-0.204318	0.147478						-0.209351	-1.0729	-0.15227	0.071278			-0.683314	0.742079						0.186953	-0.272846	-0.0494939	-0.490632	0.0522992	5.86959e-05		-0.855335				-1	9	8	7	42.9	37.1	33.2	28.836	0	87.46	1640300000	13	38	0.699485	0.226447	0.364047	-0.155579	-0.219025	-0.204142	metal handling.binding, chelation and storage	Symbols: ATFER3 | ATFER3 (ferritin 3); binding / ferric iron binding / oxidoreductase/ transition metal ion binding | chr3:20814047-20816035 REVERSE	15	15.2	plastid	P	Likely contaminant	0.740103
AT3G56120.1	3306	AT3G56120.1	AT3G56120											-1.32871						-0.24774																-1.39696		-1.44563						-1	2	2	2	4.7	4.7	4.7	52.914	0.0044004	2.2808	39117000	24	1	NaN	0.764361	0.0344156	-0.788225	NaN	-1.42129	not assigned.no ontology	Met-10+ like family protein | chr3:20823146-20826543 FORWARD	35	35	nucleus	N	X	1.11045
AT3G56130.2;AT3G56130.1;AT3G56130.3;AT3G56130.4;AT3G56130.5	3307	AT3G56130.2;AT3G56130.1;AT3G56130.3;AT3G56130.4;AT3G56130.5	AT3G56130																		-0.00165582		1.38424	0.348719	0.525333	-0.376248		0.34466					0.335215	0.427786	-0.364163	0.65375	0.564824	0.649554	0.604676	-0.357828				-1	6	6	6	53.7	53.7	53.7	21.781	0	50.948	1431700000	6	30	0.591425	NaN	0.43096	NaN	0.370841	0.314227	lipid metabolism.FA synthesis and FA elongation.Acetyl CoA Carboxylation	biotin/lipoyl attachment domain-containing protein | chr3:20826658-20829270 FORWARD	11	11.1	plastid,endoplasmic reticulum,mitochondrion,plasma membrane	P,ER,M,PM	X	0.615385
AT3G56150.2;AT3G56150.1;AT5G07740.3;AT5G07740.1;AT5G07740.2	3308	AT3G56150.2;AT3G56150.1	AT3G56150	0.811162	0.419749	0.859058	1.2287	1.11053	1.1985	0.943343	1.56145	1.22265	1.46587	1.33985	0.692749	-0.867461	0.583705			0.493026	-0.379575	0.0803942	-2.237	-2.2547	-0.186413	0.0681498	-2.14656	0.841811	-0.991771	-0.94262	-1.74811	-0.865946	0.524372	0.313649	-0.0223104	0.653355	0.523083	-0.348886	-0.40108	-0.355873				-1	38	38	36	42.9	42.9	40.4	102.95	0	323.31	19567000000	48	413	1.02778	0.595139	0.44487	0.870859	-0.896862	0.110789	protein.synthesis.initiation	Symbols: EIF3C, ATEIF3C-1, EIF3C-1, ATTIF3C1, TIF3C1 | EIF3C (EUKARYOTIC TRANSLATION INITIATION FACTOR 3C); translation initiation factor | chr3:20833584-20837157 REVERSE	29	29.2	cytosol,nucleus	C,N	X	1.01834
AT3G56190.1;AT3G56190.2;AT3G56450.1	3309	AT3G56190.1;AT3G56190.2	AT3G56190	0.851115	0.647099	0.331858	0.609796	0.413937		0.0220458	1.44907	1.50626	0.852049	1.03856	-0.726494		0.237034			0.986801	-0.897475	-0.387506			-0.280342	-0.328867							1.07027	0.795196	1.10311	0.96906	0.740909	1.09241	0.735535	0.637535				-1	16	16	16	58.8	58.8	58.8	32.755	0	149.36	4786400000	20	97	0.285994	0.600794	0.186652	0.63224	-0.473548	0.893003	protein.targeting.secretory pathway.unspecified	Symbols: ALPHA-SNAP2, ASNAP | ALPHA-SNAP2 (ALPHA-SOLUBLE NSF ATTACHMENT PROTEIN 2); binding / soluble NSF attachment protein | chr3:20845674-20848526 REVERSE	29	29.3.4	vacuole,cytosol	V,C	X	0.878111
AT3G56240.1;AT3G56240.3;AT3G56240.2	3310	AT3G56240.1;AT3G56240.3;AT3G56240.2	AT3G56240			-0.248937															0.57324	0.525156	0.54993	0.457516			0.193233	0.33831	0.356026	0.783139	0.639351	0.83545	2.04777	2.01283	2.05049	2.01239	2.06063	2.21534	2.17342	2.24874				-1	11	11	11	76	76	76	12.971	0	102.08	10028000000	7	88	0.199184	NaN	0.0946886	-0.248937	0.525135	2.1027	metal handling.binding, chelation and storage	Symbols: CCH | CCH (COPPER CHAPERONE); copper chaperone | chr3:20863257-20864544 REVERSE	15	15.2	peroxisome	PX	X	0.470293
AT3G56290.1	3311	AT3G56290.1	AT3G56290																															-0.551354	-0.503489	-0.998258			-0.110559	-0.257572				-1	1	1	1	5.8	5.8	5.8	19.922	0.0013328	2.7862	46167000	7	5	NaN	NaN	0.339155	NaN	NaN	-0.484247	not assigned.unknown	unknown protein | chr3:20878539-20879568 REVERSE	35	35	plastid	P	Likely contaminant	0.25
AT3G56310.1;AT3G56310.2	3312	AT3G56310.1;AT3G56310.2	AT3G56310											-1.22609			-0.995984																0.034221	0.499339	0.321166	0.77044	0.339002	0.753912	0.587733	0.67894				-1	8	8	8	24.3	24.3	24.3	48.362	0	101.68	2257100000	21	38	NaN	0.162707	0.254151	-1.11104	NaN	0.498094	minor CHO metabolism.galactose.alpha-galactosidases	alpha-galactosidase, putative / melibiase, putative / alpha-D-galactoside galactohydrolase, putative | chr3:20882803-20885915 FORWARD	3	3.8	extracellular	EX	X	1.23129
AT3G56340.1	3313	AT3G56340.1	AT3G56340	0.879896	1.46066	2.08143	2.0728	2.67422	2.50808	1.93813	2.26205	2.13101	2.2786	2.20943	2.09427		1.99699		1.3049	2.08923	2.43677	2.56773	2.41115	2.76655	2.74234	2.91465	-0.917622	2.39146	2.08969	1.90778	2.04563	1.97068	1.24092	1.27901	1.33594	1.16247	1.1958	-0.0745023	0.485055	0.559504				-1	6	6	2	44.6	44.6	14.6	14.628	0	107.93	6190000000	5	80	1.00887	0.461466	0.513259	1.99878	2.11057	0.898024	protein.synthesis.ribosomal protein.eukaryotic.40S subunit.S26	40S ribosomal protein S26 (RPS26C) | chr3:20892129-20893443 REVERSE	29	29.2.1.2	cytosol	C	X	0.890106
AT3G56430.1;AT2G40800.1	3314	AT3G56430.1;AT2G40800.1	AT3G56430				-0.265577				-0.576039			-1.0996							-0.429545	-0.360457			-1.17253	0.0740771							-1.16748		-1.27786	-0.93012	-0.983421							-1	5	5	5	14.7	14.7	14.7	48.534	0	15.073	193990000	29	8	0.517427	0.421523	0.161469	-0.647071	-0.472115	-1.08972	not assigned.unknown	FUNCTIONS IN: molecular_function unknown; INVOLVED IN: biological_process unknown; LOCATED IN: mitochondrion, vacuole; EXPRESSED IN: 22 plant structures; EXPRESSED DURING: 13 growth stages; CONTAINS InterPro DOMAIN/s: Mitochondrial import inner membrane translocase, subunit Tim21 (InterPro:IPR013261); BEST Arabidopsis thaliana protein match is: unknown protein (TAIR:AT2G40800.1); Has 4137 Blast hits to 1696 proteins in 174 species: Archae - 12; Bacteria - 151; Metazoa - 1948; Fungi - 384; Plants - 114; Viruses - 61; Other Eukaryotes - 1467 (source: NCBI BLink). | chr3:20923600-20925809 REVERSE	35	35	mitochondrion	M	Likely contaminant	0.522308
AT3G56460.1	3315	AT3G56460.1	AT3G56460			0.138745	-1.33174		-0.702131				-0.635754	-0.607582			-0.736474				-0.73878	-0.591849				-0.895332							-0.308967	-0.142778	0.0949269	-0.0418508	-0.0490273	-0.0227658	-0.0841235	-0.158348				-1	10	10	10	35.9	35.9	35.9	37.265	0	121.72	1237200000	18	40	0.151767	0.468825	0.11841	-0.645823	-0.741987	-0.0891167	misc.misc2	oxidoreductase, zinc-binding dehydrogenase family protein | chr3:20932791-20934540 REVERSE	26	26.1	peroxisome	PX	X	0.692391
AT3G56490.1	3316	AT3G56490.1	AT3G56490										-0.259289	-0.259955						-0.705803	-0.516027	-0.383584				-0.190433			-0.346243	-0.230184	-0.367663	-0.255803	0.971326	1.02704	0.934809	1.50994	1.39707	1.03731	0.731437	0.748675				-1	6	6	6	47.6	47.6	47.6	16	0	65.428	3310700000	9	37	0.111093	0.257603	0.278826	-0.408349	-0.327134	1.0447	protein.postranslational modification	zinc-binding protein, putative / protein kinase C inhibitor, putative | chr3:20941502-20943469 FORWARD	29	29.4	peroxisome	PX	X	0.372145
AT3G56630.1;AT1G34540.1	3317	AT3G56630.1;AT1G34540.1	AT3G56630			-1.09182	-1.00439				-0.936695		-0.885485	-0.99267						-1.43548													-1.30325						-1.28906	-1.20827				-1	2	2	2	4.2	4.2	4.2	57.126	0	4.7595	72188000	32	6	NaN	0.197613	0.0512346	-1.05776	NaN	-1.26686	misc.cytochrome P450	Symbols: CYP94D2 | CYP94D2; electron carrier/ heme binding / iron ion binding / monooxygenase/ oxygen binding | chr3:20978937-20980632 FORWARD	26	26.10	plastid	P	Likely contaminant	0.998195
AT3G56650.1	3318	AT3G56650.1	AT3G56650				-0.721471													-1.05222	-0.79584												0.593897	0.531446	0.715101	-0.415691	0.0401094	-0.157823	0.943294	1.05481				-1	9	9	9	46.9	46.9	46.9	28.63	0	71.773	2110300000	18	41	NaN	0.233877	0.532215	-0.886847	-0.79584	0.413143	PS.lightreaction.photosystem II.PSII polypeptide subunits	thylakoid lumenal 20 kDa protein | chr3:20984752-20986131 FORWARD	1	1.1	plastid	P	Likely contaminant	0.384084
AT3G56690.1	3319	AT3G56690.1	AT3G56690																														-0.890288	-0.739251	-1.15512	-1.5856	-1.87459	-1.14771	-0.595205	-0.454879				-1	1	1	1	1.1	1.1	1.1	111.52	0.00019463	3.159	235980000	58	7	NaN	NaN	0.488476	NaN	NaN	-1.05533	signalling.calcium	Symbols: CIP111 | CIP111 (CAM INTERACTING PROTEIN 111); ATPase/ calmodulin binding | chr3:20993693-20998695 REVERSE	30	30.3	plastid	P	Likely contaminant	0.480769
AT3G56860.9;AT3G56860.8;AT3G56860.7;AT3G56860.6;AT3G56860.5;AT3G56860.4;AT3G56860.3;AT3G56860.2;AT3G56860.11;AT3G56860.10;AT3G56860.1	3320	AT3G56860.9;AT3G56860.8;AT3G56860.7;AT3G56860.6;AT3G56860.5;AT3G56860.4;AT3G56860.3;AT3G56860.2;AT3G56860.11;AT3G56860.10;AT3G56860.1	AT3G56860	-1.02904		-0.243841	0.0115836	-0.295891	0.0152637	-0.409747	-0.19972	-0.376863	0.0804663	0.166164	-0.300066		-0.60906			-0.379107														-1.29885	-1.16079	-0.823154	-1.0979							-1	9	9	7	22.2	22.2	17.2	51.438	0	85.712	486940000	20	33	NaN	0.318148	0.199826	-0.274605	NaN	-1.09517	RNA.RNA binding	Symbols: UBA2A | UBP1 interacting protein 2a (UBA2a) | chr3:21048885-21052237 REVERSE	27	27.4	nucleus	N	X	1.12607
AT3G56910.1	3321	AT3G56910.1	AT3G56910					0.206361									0.754315				1.39264	1.22088	1.02903	1.06613	0.773461	0.914909			0.857397	0.941182	0.860013	0.91622	0.508292	0.523148	0.474928	0.24573	0.119669	-0.759931	-0.072488	0.154039				-1	2	2	2	10.8	10.8	10.8	16.361	0.00019956	3.5583	431330000	6	10	0.187695	0.387462	0.424392	0.480338	0.997186	0.149173	protein.synthesis.ribosomal protein.prokaryotic.chloroplast.50S subunit.PSRP5	Symbols: PSRP5 | PSRP5 (PLASTID-SPECIFIC 50S RIBOSOMAL PROTEIN 5) | chr3:21069411-21070356 REVERSE	29	29.2.1.1	plastid	P	Likely contaminant	0.484526
AT3G56940.1;AT3G56940.2	3322	AT3G56940.1;AT3G56940.2	AT3G56940	-0.078312	-0.0883367	0.502118	0.539357	-0.319203	0.00202458	-0.568919	-0.208817	-0.0530754	0.248436	-0.276806			-0.290337			-0.205316	0.466765	0.474526	-0.772326	0.114676	0.231367	-0.489931	-1.58198	-1.34161	-0.846532	-0.823552		-0.726882	0.563905	0.552412	0.425089	0.345384	0.241967	0.221147	0.327936	0.404919				-1	14	14	14	35.5	35.5	35.5	47.63	0	198.99	2397400000	22	99	0.708713	0.322084	0.12771	-0.061322	-0.481407	0.385345	tetrapyrrole synthesis.magnesium-protoporphyrin IX monomethyl ester (oxidative) cyclase	Symbols: CRD1, CHL27, ACSF | CRD1 (COPPER RESPONSE DEFECT 1); DNA binding / magnesium-protoporphyrin IX monomethyl ester (oxidative) cyclase | chr3:21076544-21078443 FORWARD	19	19.12	plastid,peroxisome	P,PX	X	0.497785
AT3G57010.1	3325	AT3G57010.1	AT3G57010			-0.288849	0.0929062	-0.575713	-1.513			-0.627511	0.0257322	0.0666404								-1.32507			-1.0044								-0.456388	-0.832551	-0.976187	-0.662716	-0.947976	-0.549577		-0.999403				-1	6	6	6	27.1	27.1	27.1	41.98	0	93.73	294810000	21	17	0.226749	0.573827	0.21947	-0.402828	-1.16474	-0.774971	secondary metabolism.N misc.alkaloid-like	strictosidine synthase family protein | chr3:21095654-21097451 REVERSE	16	16.4	endoplasmic reticulum	ER	X	1.20989
AT3G57030.1	3327	AT3G57030.1	AT3G57030		-0.123987		-0.499177				-0.704478	-0.58093	-0.41504	-0.20317							-0.601191				-0.0338146	-0.445859							-0.368863	-0.38889	-0.767305	0.617814	0.602542	-0.411432		-0.525086				-1	7	7	7	21.7	21.7	21.7	41.001	0	28.435	1061600000	20	21	0.293208	0.222599	0.554633	-0.42113	-0.360288	-0.177317	secondary metabolism.N misc.alkaloid-like	strictosidine synthase family protein | chr3:21101457-21103293 REVERSE	16	16.4	endoplasmic reticulum	ER	X	1.09
AT3G57050.4;AT3G57050.1;AT3G57050.5;AT3G57050.2;AT3G57050.3	3328	AT3G57050.4;AT3G57050.1;AT3G57050.5;AT3G57050.2;AT3G57050.3	AT3G57050		-0.946388			-0.253754			-0.134073	0.0570172	-0.0311465	-0.441919		-1.02611	-1.00108				-1.17457	-1.01407		-0.940569	-0.366158	-0.445658	-1.06825		-1.04867	-0.491462		-0.889185	0.317699	0.250017	0.23523	0.699687	0.671893	0.636826	0.180129	0.450636				-1	14	14	14	57.1	57.1	57.1	44.289	0	213.56	2517600000	23	66	0.306244	0.454965	0.21375	-0.472182	-0.82651	0.430265	amino acid metabolism.synthesis.aspartate family.methionine.cystathionine beta-lyase	Symbols: CBL | CBL (cystathionine beta-lyase); cystathionine beta-lyase | chr3:21111700-21114662 REVERSE	13	13.1	plastid	P	Likely contaminant	0.454323
AT3G57090.2;AT3G57090.1	3329	AT3G57090.2;AT3G57090.1	AT3G57090																														-0.264593	-0.225032	-0.330856	-0.474921	-0.498669	-0.421742	0.162005	-0.540589				-1	4	4	4	29.4	29.4	29.4	18.698	0	19.689	219790000	9	7	NaN	NaN	0.226565	NaN	NaN	-0.3243	cell.division	Symbols: BIGYIN, FIS1A | BIGYIN; binding | chr3:21128530-21130189 FORWARD	31	31.2	mitochondrion,peroxisome,plastid	M,PX,P	X	0.25
AT3G57150.1	3330	AT3G57150.1	AT3G57150	0.0335748	-0.454192	1.1324	1.10338	1.17988	1.20594	0.889869	0.599899	0.499299	1.35523	1.46643	0.743953	-0.253074	-0.319681		-0.338127	0.267174	0.72873	0.814174	1.1483	0.694722	1.35753	1.02355	1.1209	-0.0641589	-0.219333	-0.452271	-0.0132006	-0.204142	-0.951978	-0.677656	-0.718342	0.0779128	0.210605	-0.76128	-1.09258	-0.774006				-1	39	39	39	52.2	52.2	52.2	63.026	0	323.31	11763000000	32	352	0.639998	0.666228	0.471761	0.569497	0.494566	-0.585916	protein.synthesis.ribosome biogenesis.Pre-rRNA processing and modifications.snoRNPs	Symbols: NAP57, AtNAP57, CBF5, AtCBF5 | NAP57 (Arabidopsis thaliana homologue of NAP57); pseudouridine synthase | chr3:21153973-21156009 REVERSE	29	29.2	nucleus	N	X	0.910221
AT3G57240.1	3331	AT3G57240.1	AT3G57240																				0.589046	0.201784			0.203551	0.422028					-0.127176	-0.238763	-0.46419	-0.485869	-0.482185	-0.755441	0.0300687	-0.0483935				-1	5	5	5	19.6	19.6	19.6	37.631	0	28.619	417760000	18	23	0.187686	NaN	0.268407	NaN	0.354102	-0.321494	misc.beta 1,3 glucan hydrolases.glucan endo-1,3-beta-glucosidase	Symbols: BG3 | BG3 (BETA-1,3-GLUCANASE 3); cellulase/ hydrolase, hydrolyzing O-glycosyl compounds | chr3:21181742-21183075 REVERSE	26	26.4	extracellular	EX	X	0.846154
AT3G57260.1;AT3G57260.2	3332	AT3G57260.1;AT3G57260.2	AT3G57260			-0.244515					0.424459		0.352762	0.416024	-0.811118		0.799472	-0.248716		0.754743			-0.506013	-0.283508		-0.893737	0.837088	0.564433					1.23225	1.25888	1.15243	1.84372	1.97374	2.07652	1.51467	1.59224				-1	14	14	14	47.5	47.5	47.5	37.338	0	198.21	10751000000	12	119	0.731201	0.56134	0.355042	0.180389	-0.0563474	1.58056	misc.beta 1,3 glucan hydrolases.glucan endo-1,3-beta-glucosidase	Symbols: BGL2, PR2, BG2, PR-2 | BGL2 (BETA-1,3-GLUCANASE 2); cellulase/ glucan 1,3-beta-glucosidase/ hydrolase, hydrolyzing O-glycosyl compounds | chr3:21188517-21189859 REVERSE	26	26.4	extracellular	EX	X	1.2492
AT3G57280.1	3333	AT3G57280.1	AT3G57280					-0.518695				-0.711967	-0.3328	-0.0225425						-1.35608	-0.611713	-0.810459	-0.836469	-0.800562	-0.588442	-0.619513	-0.934399						-0.316359	-1.37076	-0.479051	-0.162136	-0.453985	-1.01602	-0.382523	-0.259808				-1	4	4	4	14.2	14.2	14.2	24.347	0	28.553	257480000	12	15	0.135159	0.498747	0.417845	-0.588418	-0.74308	-0.55508	not assigned.unknown	unknown protein | chr3:21193780-21195716 FORWARD	35	35	plastid	P	Likely contaminant	0.51011
AT3G57290.1	3334	AT3G57290.1	AT3G57290	-0.903939	-1.22746	-0.0353444	0.148336		-0.454866	-0.709256	0.612697	0.182864	0.0211183	-0.1578			-0.485352			-0.872177	-0.192419	-0.625095	-0.373609	-0.374032	-0.0421461	-0.470913				-0.815481		-0.702738	0.308524	0.513922	0.464984	0.831405	0.418535	0.49801	0.201496	0.139247				-1	20	20	20	60.3	60.3	60.3	51.749	0	323.31	5404400000	28	128	0.259903	0.542059	0.215522	-0.323431	-0.449554	0.422015	protein.synthesis.initiation	Symbols: EIF3E, TIF3E1, ATEIF3E-1, INT-6, ATINT6, INT6 | EIF3E (EUKARYOTIC TRANSLATION INITIATION FACTOR 3E); translation initiation factor | chr3:21196550-21199183 REVERSE	29	29.2	cytosol	C	X	0.756082
AT3G57330.2;AT3G57330.1	3335	AT3G57330.2;AT3G57330.1	AT3G57330				-2.7776				-1.96321		-2.1321	-1.89908			-1.34709			-1.43273														-1.51743		-0.878476	-1.15609	-1.86049	-0.841039	-1.10267				-1	5	5	4	6.6	6.6	5.5	105.46	0	19.788	120980000	40	12	NaN	0.51928	0.394101	-1.9253	NaN	-1.22603	signalling.calcium	Symbols: ACA11 | ACA11 (autoinhibited Ca2+-ATPase 11); calcium-transporting ATPase/ calmodulin binding | chr3:21211456-21216375 REVERSE	30	30.3	vacuole	V	X	1.23019
AT3G57410.9;AT3G57410.8;AT3G57410.7;AT3G57410.5;AT3G57410.4;AT3G57410.3;AT3G57410.2;AT3G57410.1;AT3G57410.6;AT3G57410.10	3336	AT3G57410.9;AT3G57410.8;AT3G57410.7;AT3G57410.5;AT3G57410.4;AT3G57410.3;AT3G57410.2;AT3G57410.1;AT3G57410.6;AT3G57410.10	AT3G57410		-1.1881	-0.718252	-0.864853	-0.610052	-0.585398	-0.740235	-1.05913	-0.608724	-0.797026	-1.19102	-1.97227						-1.56237		-0.978363	-0.975282	-1.64942	-2.34124	-1.67639						-0.0402544	-0.0337087	-0.0896091	-0.319169	-0.231441	-0.346267	-0.677069	-0.479722				-1	24	21	20	38.2	33.3	32.1	106.35	0	131.13	2030600000	53	80	0.511246	0.407904	0.226828	-0.939551	-1.53051	-0.277155	cell.organisation	Symbols: VLN3, ATVLN3 | VLN3 (VILLIN 3); actin binding | chr3:21243136-21251100 REVERSE	31	31.1	golgi	G	X	0.801739
AT3G57510.1	3337	AT3G57510.1	AT3G57510			-0.548631	-0.419833																												-0.709914			-0.896118						-1	2	2	2	5.3	5.3	5.3	46.572	0.0002019	3.7837	53161000	20	1	NaN	0.0910736	0.131666	-0.484232	NaN	-0.803016	cell wall.degradation.pectate lyases and polygalacturonases	Symbols: ADPG1 | ADPG1; polygalacturonase | chr3:21283338-21285941 REVERSE	10	10.6	extracellular	EX	X	1.62272
AT3G57560.1	3339	AT3G57560.1	AT3G57560	-0.00578115	-0.905545	-0.807492	-1.07461				0.444635	-0.271491	-0.166629	0.132303			-1.35228			0.323891	-0.977299	-0.614297	0.238777	0.159349		-1.16472	-0.746357	-0.559521	-1.34817	-1.35504			-0.196132	-0.135054	-0.477747	-0.761339	-0.294524	-0.0363842	-0.234688	-0.272446				-1	7	7	7	34.3	34.3	34.3	36.595	0	65.601	3230400000	19	52	0.590611	0.625448	0.22582	-0.3683	-0.707475	-0.301039	nucleotide metabolism.phosphotransfer and pyrophosphatases.misc	aspartate/glutamate/uridylate kinase family protein | chr3:21310825-21312312 REVERSE	23	23.4	plastid	P	Likely contaminant	0.52266
AT3G57610.1	3341	AT3G57610.1	AT3G57610	-0.0557545	-0.616042	-0.972799	-1.1428				-0.846668	-0.527544	-0.642526	-0.563717			-0.728498			-0.699799	-0.57927	-0.57342	0.41111	0.180673	-0.955058	-1.04972	0.00173838	-0.664764	-0.66912	-0.989907	-1.13427	-1.06407	0.504246	0.461424	0.538025	0.547418	0.525614	0.567002	0.576941	0.652233				-1	16	16	16	43.1	43.1	43.1	52.964	0	104.1	5328400000	29	84	0.520844	0.291048	0.0561359	-0.679615	-0.590507	0.546613	nucleotide metabolism.synthesis.purine.adenylosuccinate synthase	Symbols: ADSS | ADSS (ADENYLOSUCCINATE SYNTHASE); adenylosuccinate synthase | chr3:21334284-21336674 REVERSE	23	23.1	plastid	P	Likely contaminant	0.390389
AT3G57650.1	3343	AT3G57650.1	AT3G57650						-0.8028		-0.610973		-0.43649	-0.409288							-0.361944	-0.29946	-0.478383	-0.431756	-0.289075	-0.11752										-0.909907	-0.997137							-1	3	3	3	10.8	10.8	10.8	43.676	0	5.1315	106360000	18	6	0.127394	0.182047	0.061681	-0.564888	-0.32969	-0.953522	lipid metabolism.Phospholipid synthesis.1-acylglycerol-3-phosphate O-acyltransferase	Symbols: LPAT2 | LPAT2; 1-acylglycerol-3-phosphate O-acyltransferase | chr3:21349507-21353174 FORWARD	11	11.3	endoplasmic reticulum	ER	X	1.12817
AT3G57660.2;AT3G57660.1	3344	AT3G57660.2;AT3G57660.1	AT3G57660								-1.86792		-1.88881	-1.61811																														-1	1	1	1	1.4	1.4	1.4	186.04	0	5.217	21672000	85	1	NaN	0.150618	NaN	-1.79161	NaN	NaN	RNA.transcription	Symbols: NRPA1 | NRPA1; DNA binding / DNA-directed RNA polymerase/ zinc ion binding | chr3:21353746-21362814 FORWARD	27	27.2	nucleus	N	X	1.30769
AT3G57785.1;AT2G42310.1	3345	AT3G57785.1;AT2G42310.1	AT3G57785																														-0.146367	-0.520127	-0.246573	-0.873523	-0.582432	0.094327	-0.379615	-0.426199				-1	2	2	2	17.5	17.5	17.5	12.662	0.00019585	3.2219	247520000	7	6	NaN	NaN	0.293618	NaN	NaN	-0.385064	not assigned.unknown	unknown protein | chr3:21404574-21405217 REVERSE	35	35	mitochondrion	M	Likely contaminant	0.25
AT3G57790.2;AT3G57790.1	3346	AT3G57790.2;AT3G57790.1	AT3G57790																														-1.19283	-0.855355	-0.945892	-0.801317	-1.21476	-0.638301	-0.966189					-1	2	2	2	4.3	4.3	4.3	54.098	0.0042435	2.3392	110150000	24	3	NaN	NaN	0.207116	NaN	NaN	-0.944949	cell wall.degradation.pectate lyases and polygalacturonases	glycoside hydrolase family 28 protein / polygalacturonase (pectinase) family protein | chr3:21405387-21407624 REVERSE	10	10.6	extracellular	EX	X	1.09615
AT3G57870.1	3347	AT3G57870.1	AT3G57870																														0.0389502	0.585421	-0.142385	0.625419	0.281227	0.693575	-0.554375					-1	2	2	2	38.8	38.8	38.8	17.985	0	7.1407	242560000	5	4	NaN	NaN	0.463619	NaN	NaN	0.218262	protein.degradation.ubiquitin.E2	Symbols: AHUS5, EMB1637, SCE1, SCE1A, ATSCE1 | SCE1 (SUMO CONJUGATION ENZYME 1); SUMO ligase | chr3:21428496-21430200 REVERSE	29	29.5.11.3	cytosol,nucleus	C,N	X	0.557692
AT3G57880.4;AT3G57880.3;AT3G57880.2;AT3G57880.1;AT4G11610.3;AT4G11610.2;AT4G11610.1	3348	AT3G57880.4;AT3G57880.3;AT3G57880.2;AT3G57880.1	AT3G57880	0.242795	-0.225818	0.679059	0.526715				0.00198095	-0.66563	0.780519	0.863386			-0.402108			0.341791																								-1	23	8	8	32.7	13.5	13.5	89.192	0	45.386	1331600000	32	33	NaN	0.523408	NaN	0.214269	NaN	NaN	not assigned.no ontology.C2 domain-containing protein	C2 domain-containing protein | chr3:21430983-21434600 REVERSE	35	35	endoplasmic reticulum	ER	Likely PD protein	1.61538
AT3G57890.1;AT3G57890.2	3349	AT3G57890.1;AT3G57890.2	AT3G57890									-0.50305																					0.643897	-0.428778	-0.47423	-0.367907	-0.450801	-0.635642	-0.577251	-0.696081				-1	7	7	7	19.7	19.7	19.7	62.778	0	59.665	2146200000	25	21	NaN	NaN	0.425709	-0.50305	NaN	-0.373349	cell.organisation	tubulin-specific chaperone C-related | chr3:21438203-21442021 FORWARD	31	31.1	golgi,nucleus	G,N	X	1.04688
AT3G58010.2;AT3G58010.1	3352	AT3G58010.2;AT3G58010.1	AT3G58010																				0.51588	0.29987									0.860865	0.953477	0.656428	0.323358	-0.0884298	0.212535	1.04553	1.1595				-1	11	11	11	50.6	50.6	50.6	34.091	0	143.5	2810800000	17	31	0.152742	NaN	0.446455	NaN	0.407875	0.640408	not assigned.unknown	unknown protein | chr3:21475805-21477569 REVERSE	35	35	plastid	P	X	0
AT3G58110.2;AT3G58110.1	3353	AT3G58110.2;AT3G58110.1	AT3G58110				-0.686208	-1.87651	0.20374	-0.540888			-1.20187	-0.375096	0.106096		-1.65748																											-1	4	4	4	5	5	5	86.804	0	22.719	87408000	35	12	NaN	0.767884	NaN	-0.753528	NaN	NaN	not assigned.unknown	unknown protein | chr3:21516745-21519129 FORWARD	35	35	nucleus	N	X	1.30769
AT3G58140.1	3354	AT3G58140.1	AT3G58140			-0.296363	-0.446413	-0.785012	-0.926737	-0.864655			-1.07971				-0.453442			-0.689719	-1.06965	-0.757035											0.426842	0.44241	0.323304	0.0381253	-0.0234544	-0.220085	0.404445	0.169495				-1	14	14	14	35.9	35.9	35.9	49.251	0	43.341	1587100000	28	44	0.221053	0.271933	0.245115	-0.692756	-0.913343	0.195135	protein.aa activation.phenylalanine-tRNA ligase	phenylalanyl-tRNA synthetase class IIc family protein | chr3:21529731-21532572 REVERSE	29	29.1	plastid	P	Likely contaminant	0.444391
AT3G58160.4;AT3G58160.3;AT3G58160.2;AT3G58160.5;AT3G58160.1	3355	AT3G58160.4;AT3G58160.3;AT3G58160.2;AT3G58160.5;AT3G58160.1	AT3G58160	-1.62203							-1.13153					-0.744474																												-1	1	1	1	0.9	0.9	0.9	134.24	0.0066344	2.0452	43144000	66	3	NaN	0.439794	NaN	-1.16601	NaN	NaN	cell.organisation	Symbols: XIJ, ATXIJ, ATMYOS3, MYA3, XI-16 | XIJ; motor | chr3:21534797-21541877 FORWARD	31	31.1	golgi	G	X	1.30769
AT3G58170.1	3356	AT3G58170.1	AT3G58170								0.0814423		-0.0388406	-0.0928669						-0.497958			0.321711					-0.569543			-0.490435													-1	2	2	2	18	18	18	13.973	0.00058286	3.1239	51157000	7	3	0.493317	0.25139	NaN	-0.137056	-0.246089	NaN	protein.targeting.secretory pathway.golgi	Symbols: ATBS14A, ATBET11, BET11, BS14A | BS14A (BET1P/SFT1P-LIKE PROTEIN 14A); SNAP receptor/ protein transporter | chr3:21542359-21543974 REVERSE	29	29.3.4	golgi	G	X	1.06678
AT3G58180.1	3357	AT3G58180.1	AT3G58180																														-1.66263	-1.02476	-0.686235	-0.932557	-1.23484	-0.530055	-1.07845	-1.32852				-1	3	3	3	19.7	19.7	19.7	34.092	0	14.07	94575000	17	6	NaN	NaN	0.359404	NaN	NaN	-1.05975	not assigned.no ontology	PBS lyase HEAT-like repeat-containing protein | chr3:21544097-21546180 FORWARD	35	35	cytosol	C	X	0.557692
AT3G58460.1;AT3G58460.2	3358	AT3G58460.1;AT3G58460.2	AT3G58460																														-1.0535	-1.15527	-0.914722	-0.0985865	-0.932298		-1.371					-1	4	4	4	11.7	11.7	11.7	44.144	0	6.249	83860000	12	5	NaN	NaN	0.436228	NaN	NaN	-0.920897	protein.degradation.ubiquitin.E2	Symbols: ATRBL15 | ATRBL15 (ARABIDOPSIS RHOMBOID-LIKE PROTEIN 15) | chr3:21623179-21626448 REVERSE	29	29.5.11.3	golgi,plasma membrane	G,PM	X	0.865385
AT3G58510.3;AT3G58510.2;AT3G58510.1	3360	AT3G58510.3;AT3G58510.2;AT3G58510.1	AT3G58510			-1.48738	-0.535236		-1.04889												-0.978055	-1.22332	-0.429649	-0.482157		-1.11511	0.234312	-0.54391	-0.766604		-1.47992		-0.189097	-0.798047	-0.557401	-0.249153	-0.0647199	-0.0380821	-0.92741	-1.48072				-1	24	10	10	41.8	22.7	22.7	66.025	0	157.11	654640000	30	29	0.51575	0.476568	0.505321	-1.02384	-0.753824	-0.538079	RNA.processing.RNA helicase	DEAD box RNA helicase, putative (RH11) | chr3:21639978-21643795 FORWARD	27	27.1	nucleus	N	X	0.744712
AT3G58560.1	3361	AT3G58560.1	AT3G58560																															-1.31285	-1.24326	-1.76524	-1.27095	-1.83145						-1	2	2	2	5.8	5.8	5.8	66.76	0	4.2496	57793000	26	3	NaN	NaN	0.288295	NaN	NaN	-1.48475	DNA.synthesis/chromatin structure	endonuclease/exonuclease/phosphatase family protein | chr3:21650596-21654200 REVERSE	28	28.1	nucleus	N	X	0.557692
AT3G58570.1	3362	AT3G58570.1	AT3G58570			-0.194961	-0.639738			-1.02342			-0.934085	-0.827466						-0.812717	-0.862438	-0.849529	-0.387842		-1.00772	-0.915693	0.200973	0.0856911	-1.1131		-1.20641		-1.5792		-1.47716	-1.23438	-1.51581	-1.33381						-1	20	4	4	32.4	10.4	10.4	69.241	0	18.828	197850000	35	14	0.516836	0.295988	0.140844	-0.738732	-0.672896	-1.42807	RNA.processing.RNA helicase	DEAD box RNA helicase, putative | chr3:21656504-21660532 FORWARD	27	27.1	nucleus	N	X	0.859651
AT3G58600.1	3363	AT3G58600.1	AT3G58600																														-0.873623	-0.898478	-0.719586	-0.714859	-0.789036	-0.755376	-0.943137	-0.899398				-1	2	2	2	9.6	9.6	9.6	33.917	0	11.185	111550000	18	7	NaN	NaN	0.089947	NaN	NaN	-0.824187	not assigned.unknown	FUNCTIONS IN: molecular_function unknown; INVOLVED IN: endocytosis; LOCATED IN: membrane; EXPRESSED IN: 24 plant structures; EXPRESSED DURING: 13 growth stages; CONTAINS InterPro DOMAIN/s: Adaptin ear-binding coat-associated protein 1 NECAP-1 (InterPro:IPR012466); BEST Arabidopsis thaliana protein match is: ATNAP4 (Arabidopsis thaliana non-intrinsic ABC protein 4); ATPase, coupled to transmembrane movement of substances / transporter (TAIR:AT1G03900.1); Has 329 Blast hits to 329 proteins in 94 species: Archae - 0; Bacteria - 0; Metazoa - 191; Fungi - 43; Plants - 52; Viruses - 0; Other Eukaryotes - 43 (source: NCBI BLink). | chr3:21668515-21671167 REVERSE	35	35	nucleus	N	X	0.557692
AT3G58610.3;AT3G58610.2;AT3G58610.1;REV__AT1G20540.1	3364	AT3G58610.3;AT3G58610.2;AT3G58610.1	AT3G58610	-1.11009		0.255909	-0.407126	-0.442341	-0.491863	-0.49534	0.343266	-0.349793	-0.452523	-0.866448							-0.262633	0.0134766	0.614902	0.433624	0.329526	0.0112212	0.0661389	-0.603491	-0.395854	-0.318964	-0.296031	-0.176436	1.05754	1.02502	1.05546	1.32288	1.26972	1.20181	0.855137	0.960743				-1	25	25	25	54	54	54	63.812	0	323.31	16612000000	27	200	0.364481	0.438316	0.159136	-0.401635	-0.0487099	1.09354	amino acid metabolism.synthesis.branched chain group.common.ketol-acid reductoisomerase	ketol-acid reductoisomerase | chr3:21671433-21674841 FORWARD	13	13.1	plastid	P	Likely contaminant	0.345992
AT3G58640.2;AT3G58640.1	3366	AT3G58640.2;AT3G58640.1	AT3G58640																															-1.26955				-1.36374	-1.75014					-1	1	1	1	2.6	2.6	2.6	90.021	0.0066499	2.075	27230000	47	1	NaN	NaN	0.25467	NaN	NaN	-1.46114	signalling.MAP kinases.putative MAP3K, Raf-like	protein kinase family protein | chr3:21686743-21693831 REVERSE	30	30.6.2	nucleus	N	X	0.557692
AT3G58660.1	3367	AT3G58660.1	AT3G58660				-0.222148	0.640476	-0.288179	0.177727			-0.998438	-0.594619									-0.499841	-0.49861			-0.559052																	-1	7	7	7	21.7	21.7	21.7	49.97	0	29.37	56217000	18	13	0.0345461	0.574345	NaN	-0.214197	-0.519168	NaN	protein.synthesis.ribosomal protein.eukaryotic.60S subunit.unknown	60S ribosomal protein-related | chr3:21701534-21703114 FORWARD	29	29.2.1.2	cytosol,nucleus	C,N	X	1.08311
AT3G58730.1	3368	AT3G58730.1	AT3G58730	0.17422	0.712282	0.432999	-0.30408	-0.181247	-0.270617	-0.370777	0.995145	0.573915	0.497186	0.928012	-0.872326		-0.158818			0.121288	0.763743	0.739286	1.26602	1.18055	0.727577	0.826198	1.57986	1.52344	0.40144	0.653891	0.268418	0.712443	1.34485	1.28108	1.32623	1.19684	1.2628	1.06073	1.30808	1.15331				-1	22	22	22	69.3	69.3	69.3	29.058	0	163.39	8757000000	17	135	0.413883	0.549111	0.0976609	0.162656	0.886906	1.24174	transport.p- and v-ATPases.H+-transporting two-sector ATPase.subunit D	vacuolar ATP synthase subunit D (VATD) / V-ATPase D subunit / vacuolar proton pump D subunit (VATPD) | chr3:21718257-21719980 REVERSE	34	34.1.1	golgi,vacuole	G,V	X	0.657415
AT3G58750.1	3369	AT3G58750.1	AT3G58750			-0.982145																											-0.184135	-0.817012	-0.581282	-0.642141	-0.596925	-1.04416	-0.725657	-1.16923				-1	6	4	4	15.6	10.3	10.3	56.602	0	7.2355	179670000	20	7	NaN	NaN	0.3033	-0.982145	NaN	-0.720068	gluconeogenesis / glyoxylate cycle.citrate synthase	Symbols: CSY2 | CSY2 (citrate synthase 2); citrate (SI)-synthase | chr3:21724314-21727690 REVERSE	6	6.1	peroxisome	PX	X	0.72816
AT3G58840.2;AT3G58840.1	3370	AT3G58840.2;AT3G58840.1	AT3G58840	-0.846081							-0.901109	-0.899473																						-1.30234		-0.936584		-1.14563	-0.64715					-1	5	5	5	17.6	17.6	17.6	36.595	0	11.856	177940000	16	5	NaN	0.0313086	0.283367	-0.882221	NaN	-1.00793	not assigned.unknown	LOCATED IN: mitochondrion, plastid; EXPRESSED IN: 21 plant structures; EXPRESSED DURING: 9 growth stages; BEST Arabidopsis thaliana protein match is: myosin heavy chain-related (TAIR:AT1G06530.1); Has 122842 Blast hits to 54311 proteins in 2061 species: Archae - 1832; Bacteria - 13809; Metazoa - 62057; Fungi - 8845; Plants - 4054; Viruses - 676; Other Eukaryotes - 31569 (source: NCBI BLink). | chr3:21757312-21758772 REVERSE	35	35	mitochondrion,cytosol,nucleus	M,C,N	X	1.06817
AT3G58990.1	3371	AT3G58990.1	AT3G58990																				0.232478	-0.156758			0.512091	0.311083					-1.05933	-0.0739913	-0.426061	0.940174	0.765425	0.803309	0.133623	-0.0956072				-1	13	13	12	63.2	63.2	58.1	27.208	0	174.24	2887400000	18	49	0.280254	NaN	0.689655	NaN	0.224724	0.123443	secondary metabolism.sulfur-containing.glucosinolates.synthesis.aliphatic.methylthioalkylmalate isomerase small subunit (MAM-IS)	aconitase C-terminal domain-containing protein | chr3:21797058-21798303 REVERSE	16	16.5	plastid	P	Likely contaminant	0
AT3G59010.1;AT2G47550.1	3372	AT3G59010.1	AT3G59010	0.224492	0.376757	1.32594	1.2701	0.413872	0.379151	0.173967	0.121261	0.115529	0.703086	0.472704	-0.956942		-0.188675			-0.174987	0.103893	0.0693777	-0.345274	-0.357362	0.254174	0.141192	-1.20791	-1.20506	0.531349	-0.771641	0.39311	-0.240608	0.628027	0.650012	0.741476	0.454813	0.709441	0.686728	-0.830655	-1.43918				-1	16	16	13	37.8	37.8	33.3	57.513	0	299.24	6329200000	26	147	0.585428	0.577975	0.844261	0.304018	-0.219564	0.200083	cell wall.pectin*esterases.misc	pectinesterase family protein | chr3:21802805-21805214 REVERSE	10	10.8	extracellular	EX	X	1.39845
AT3G59020.1;AT3G59020.2	3373	AT3G59020.1;AT3G59020.2	AT3G59020		-1.52108	-1.06614	-0.194835	-0.806696	-0.448033	-0.17879	0.0156642		0.215477	0.569291	0.127808		-0.764361			-0.994882	-1.40551	-1.37169		-1.01548	-1.04806	-1.55116	-1.09816	-1.10316					-0.0448634	-1.17005	-0.702725	-1.1511	-0.589175	-0.8992	-1.3944	-1.46987				-1	13	11	11	18.9	16.9	16.9	117.64	0	210.31	2046400000	45	76	0.210781	0.618691	0.472958	-0.420548	-1.2276	-0.927673	protein.targeting.nucleus	binding / protein transporter | chr3:21810260-21817555 REVERSE	29	29.3.1	cytosol,nucleus	C,N	X	0.917207
AT3G59040.1;AT3G59040.2	3374	AT3G59040.1;AT3G59040.2	AT3G59040			-0.766933	-0.173227	-1.30821	-1.27942		-0.776477		-0.349066	-0.892057			-0.875023			-0.839743																								-1	3	3	3	7.5	7.5	7.5	66.161	0	24.036	145900000	34	13	NaN	0.371019	NaN	-0.806685	NaN	NaN	not assigned.no ontology.pentatricopeptide (PPR) repeat-containing protein	pentatricopeptide (PPR) repeat-containing protein | chr3:21821349-21824312 REVERSE	35	35	endoplasmic reticulum,plastid	ER,P	X	1.61538
AT3G59350.4;AT3G59350.2;AT3G59350.3;AT3G59350.1;AT3G59350.6;AT3G59350.5	3376	AT3G59350.4;AT3G59350.2;AT3G59350.3;AT3G59350.1;AT3G59350.6	AT3G59350																														-1.46431		-1.21047		-1.53109		-1.24383					-1	5	1	1	19.4	4.4	4.4	41.231	0	8.0399	27811000	23	4	NaN	NaN	0.159148	NaN	NaN	-1.36243	signalling.kinase.RLCK.receptor like cytoplasmatic kinase VIII	serine/threonine protein kinase, putative | chr3:21932685-21935192 FORWARD	30	30.30.2	plasma membrane,cytosol	PM,C	X	0.865385
AT3G59380.1	3377	AT3G59380.1	AT3G59380			-1.21797																											-0.570703					-0.363541	-0.571757	-0.60597				-1	1	1	1	5.8	5.8	5.8	37.984	0	26.237	72872000	19	4	NaN	NaN	0.110852	-1.21797	NaN	-0.527993	protein.postranslational modification	Symbols: FTA, PLP, ATFTA, PFT/PGGT-IALPHA | FTA (FARNESYLTRANSFERASE A); farnesyltranstransferase/ protein heterodimerization/ protein prenyltransferase | chr3:21944178-21945943 FORWARD	29	29.4	cytosol	C	X	1.00019
AT3G59400.1	3378	AT3G59400.1	AT3G59400	-0.535806		-0.343398	-0.569386				-0.402532	-0.577705																					-0.328787	0.207959		-0.0684297	-0.260193	0.171611	-0.0803905	-0.601412				-1	2	2	2	14.3	14.3	14.3	29.665	0	6.0101	359580000	12	8	NaN	0.106238	0.28571	-0.485766	NaN	-0.137092	tetrapyrrole synthesis.regulation	Symbols: GUN4 | GUN4; enzyme binding / tetrapyrrole binding | chr3:21948717-21949710 REVERSE	19	19.40	plastid	P	Likely contaminant	0.720944
AT3G59480.1	3379	AT3G59480.1	AT3G59480																														-0.488192	-0.843052	-1.5393									-1	6	2	2	22.4	8.3	8.3	35.044	0	4.6687	49711000	19	3	NaN	NaN	0.534712	NaN	NaN	-0.956847	major CHO metabolism.degradation.sucrose.fructokinase	pfkB-type carbohydrate kinase family protein | chr3:21983021-21984598 FORWARD	2	2.2	cytosol	C	X	0.557692
AT3G59500.2;AT3G59500.1	3380	AT3G59500.2;AT3G59500.1	AT3G59500																														-0.846011	-0.957914	-0.83371	-0.905298	-0.231081		-0.794333	-1.0962				-1	2	2	2	8.9	8.9	8.9	30.174	0.00020517	4.0125	85810000	12	3	NaN	NaN	0.273898	NaN	NaN	-0.809222	not assigned.no ontology	integral membrane HRF1 family protein | chr3:21986541-21988326 FORWARD	35	35	golgi	G	X	0.557692
AT3G59760.3;AT3G59760.1;AT3G59760.2	3381	AT3G59760.3;AT3G59760.1;AT3G59760.2	AT3G59760					-1.49344				-0.284304	-0.108018	-0.221161			-0.687827				-1.2116		-0.633301	-0.308828	-0.612636	-0.439549	-0.45941	-0.291716					0.3614	-0.273365	0.410366	0.964008	1.07902	1.01696	0.62563	0.303511				-1	16	14	14	51.4	46	46	45.814	0	113.77	4614000000	25	54	0.31417	0.566292	0.457919	-0.55895	-0.565291	0.56094	amino acid metabolism.synthesis.serine-glycine-cysteine group.cysteine.OASTL	Symbols: OASC, ATCS-C | OASC (O-ACETYLSERINE (THIOL) LYASE ISOFORM C); ATP binding / cysteine synthase | chr3:22071948-22075416 REVERSE	13	13.1	mitochondrion	M	Likely contaminant	0.407204
AT3G59770.1;AT3G59770.3;AT3G59770.2;AT3G59770.4	3382	AT3G59770.1;AT3G59770.3;AT3G59770.2;AT3G59770.4	AT3G59770										-1.6323	-1.9617																				-2.3663		-2.22629								-1	2	2	2	1.6	1.6	1.6	180.06	0.0013331	2.7924	23796000	85	3	NaN	0.232921	0.0989969	-1.797	NaN	-2.2963	signalling.phosphinositides	Symbols: SAC9 | SAC9; inositol or phosphatidylinositol phosphatase | chr3:22079033-22086149 REVERSE	30	30.4	golgi,mitochondrion,plasma membrane	G,M,PM	X	1.63776
AT3G59780.1	3383	AT3G59780.1	AT3G59780	-1.51713	-0.89005	-0.409689	-0.104633			-2.22256	-1.372	-1.60701	-1.0684	-1.65623			-0.967891	-0.994469		-0.700017	-0.369737	-0.268812	-1.19615	-1.11257	-1.39657	-1.402	-0.229704		-1.49571	-1.08122		-0.777677	0.255612	0.0143881	0.13489	-0.987092	-0.713988	-1.44822	0.337797	0.418877				-1	20	20	20	37.6	37.6	37.6	73.934	0	89.545	1602600000	38	84	0.489003	0.585235	0.703144	-1.12584	-0.933015	-0.248467	not assigned.unknown	FUNCTIONS IN: molecular_function unknown; INVOLVED IN: biological_process unknown; LOCATED IN: nucleus, chloroplast; EXPRESSED IN: guard cell; BEST Arabidopsis thaliana protein match is: CaS (Calcium sensing receptor) (TAIR:AT5G23060.1); Has 1338 Blast hits to 316 proteins in 95 species: Archae - 0; Bacteria - 274; Metazoa - 264; Fungi - 88; Plants - 42; Viruses - 4; Other Eukaryotes - 666 (source: NCBI BLink). | chr3:22086927-22090444 FORWARD	35	35	plastid	P	Likely contaminant	0.410817
AT3G59820.4;AT3G59820.3;AT3G59820.1;AT3G59820.2	3384	AT3G59820.4;AT3G59820.3;AT3G59820.1;AT3G59820.2	AT3G59820	-1.31192		-1.30339		-0.903232	-0.954291		-0.744062	-1.12679	-0.643116				-1.0351																-0.868091	-0.89227	-0.799566	-0.711518	-0.489395	-0.960441	-1.23464	-1.62944				-1	13	13	13	22.5	22.5	22.5	85.734	0	129.59	851910000	40	20	NaN	0.242285	0.347326	-1.00274	NaN	-0.948171	signalling.calcium	calcium-binding mitochondrial protein-related | chr3:22098028-22102086 REVERSE	30	30.3	mitochondrion	M	Likely contaminant	0.976222
AT3G59845.2;AT3G59845.1	3385	AT3G59845.2;AT3G59845.1	AT3G59845																														0.31571	0.162585	0.101514									-1	4	4	3	26.6	26.6	22.5	27.051	0	48.729	430350000	13	9	NaN	NaN	0.110345	NaN	NaN	0.19327	misc.oxidases - copper, flavone etc	NADP-dependent oxidoreductase, putative | chr3:22106243-22107862 REVERSE	26	26.7	cytosol	C	X	0.788462
AT3G59870.1	3386	AT3G59870.1	AT3G59870																														-1.39807	-0.389231	-0.978059	-1.52556		-0.715356	-1.09136	-1.15311				-1	7	3	3	28.5	17.4	17.4	32.417	0	13.992	146550000	20	7	NaN	NaN	0.389878	NaN	NaN	-1.03582	not assigned.unknown	unknown protein | chr3:22116109-22118241 REVERSE	35	35	plastid	P	Likely contaminant	0.25
AT3G59920.1	3387	AT3G59920.1	AT3G59920				-0.839845				-0.312534	-0.446094	-0.406693	-0.316032			-1.01599																0.924573	1.1005	1.11952	1.48706	1.37686	1.39853	0.722564	0.693232				-1	22	22	15	62.4	62.4	43.7	49.538	0	191.41	9665000000	23	130	NaN	0.29779	0.3058	-0.556198	NaN	1.10286	signalling.G-proteins	Symbols: ATGDI2 | ATGDI2 (RAB GDP DISSOCIATION INHIBITOR 2); RAB GDP-dissociation inhibitor | chr3:22134999-22138457 FORWARD	30	30.5	cytosol,extracellular	C,EX	X	1.4579
AT3G59970.3;AT3G59970.2;AT3G59970.1	3388	AT3G59970.3;AT3G59970.2;AT3G59970.1	AT3G59970	-0.572567	0.259578	-0.0295937	0.198152	-1.00882	-1.33625	-1.07817	-0.366017	0.0186287	0.186366	-0.0968105			-1.08329			-0.371622	-0.0398268	-0.356357	-0.369666	-0.333943	0.00908957	-0.444049			-0.557205	-0.757833	-0.464958	-0.568259	1.2288	1.20437	1.05265	1.32877	1.19918	1.09093	0.751321	0.87186				-1	34	27	27	69.6	59.1	59.1	66.288	0	323.31	12384000000	33	209	0.233364	0.558742	0.194553	-0.406186	-0.388301	1.09099	C1-metabolism.methylenetetrahydrofolate reductase	Symbols: MTHFR1 | MTHFR1 (METHYLENETETRAHYDROFOLATE REDUCTASE 1); methylenetetrahydrofolate reductase (NADPH) | chr3:22151195-22154483 FORWARD	25	25.6	cytosol	C	X	0.681438
AT3G59980.1	3389	AT3G59980.1	AT3G59980																														-0.0271182	-0.00324161	-0.44681	-0.60102	-1.26636	-0.538108	0.167479	0.184727				-1	3	3	3	18.7	18.7	18.7	29.745	0	21.269	434010000	15	15	NaN	NaN	0.495209	NaN	NaN	-0.316307	RNA.RNA binding	tRNA-binding region domain-containing protein | chr3:22154244-22155641 REVERSE	27	27.4	plastid	P	Likely contaminant	0.25
AT3G59990.4;AT3G59990.3;AT3G59990.2;AT3G59990.1;AT2G44180.2;AT2G44180.1	3390	AT3G59990.4;AT3G59990.3;AT3G59990.2;AT3G59990.1	AT3G59990																														-0.689927		-0.688721	-0.311103	-1.35883	-0.456842		-1.09339				-1	4	4	4	18	18	18	49.059	0	14.645	214810000	17	9	NaN	NaN	0.393168	NaN	NaN	-0.76647	protein.degradation.metalloprotease	Symbols: MAP2B | MAP2B (METHIONINE AMINOPEPTIDASE 2B); aminopeptidase/ metalloexopeptidase | chr3:22155719-22158730 REVERSE	29	29.5.7	cytosol	C	X	0.557692
AT3G60130.1	3392	AT3G60130.1	AT3G60130																															-1.19608	-1.04847	-1.09018	-0.729903	-1.24725		-1.44942				-1	1	1	1	2.9	2.9	2.9	58.042	0.0001998	3.5738	83362000	25	1	NaN	NaN	0.240166	NaN	NaN	-1.12689	misc.gluco-, galacto- and mannosidases	Symbols: BGLU16 | BGLU16 (BETA GLUCOSIDASE 16); catalytic/ cation binding / hydrolase, hydrolyzing O-glycosyl compounds | chr3:22210246-22213840 FORWARD	26	26.3	extracellular	EX	X	1.09615
AT3G60190.1	3393	AT3G60190.1	AT3G60190			0.10389	0.304274	-0.690686	-0.471497	-0.67181	-1.1144	-0.966964	0.331544	0.127042						-1.50078	-0.779717	-0.507565	-0.669307	-0.75561	-1.30747	-1.31729	0.729931	0.479109	-0.960315	-0.648159			-0.0791207	-0.0667249	-0.397444	0.117058	0.0436101	0.220766	-0.107335	-0.299843				-1	25	17	15	50.2	39.7	37.3	69.803	0	134.18	2385700000	38	97	0.6785	0.644608	0.204928	-0.454939	-0.573639	-0.0711291	misc.dynamin	Symbols: ADL4, ADLP2, EDR3, DRP1E, ADL1E | ADL1E (ARABIDOPSIS DYNAMIN-LIKE 1E); GTP binding / GTPase | chr3:22244169-22247833 REVERSE	26	26.17	cytosol	C	X	1.01637
AT3G60240.4;AT3G60240.3;AT3G60240.2	3394	AT3G60240.4;AT3G60240.3;AT3G60240.2	AT3G60240	-1.95911		-1.79223	-1.38638		-1.01087	-1.36581	-0.32528	-1.72824	-1.28675	-1.32562							-1.85553	-1.75606	-0.987118										-0.769544	-1.01263	-1.08037	-0.849453	-0.870177	-0.92851	-1.63493	-1.79554				-1	19	19	19	18.3	18.3	18.3	187.92	0	115.71	859750000	91	60	0.475272	0.484868	0.383527	-1.35337	-1.5329	-1.11764	protein.synthesis.initiation	Symbols: EIF4G, CUM2 | EIF4G (EUKARYOTIC TRANSLATION INITIATION FACTOR 4G); translation initiation factor | chr3:22261650-22268445 FORWARD	29	29.2	nucleus	N	X	0.80301
AT3G60340.2;AT3G60340.1	3396	AT3G60340.2;AT3G60340.1	AT3G60340																														-0.563704	-0.681634	-0.744656	-0.215283	-0.412797	0.094447	-0.807932	-0.318446				-1	5	5	5	26.3	26.3	26.3	37.083	0	48.594	380070000	13	7	NaN	NaN	0.305056	NaN	NaN	-0.456251	lipid metabolism.lipid degradation.palmitoyl[protein] hydrolase	palmitoyl protein thioesterase family protein | chr3:22304159-22306512 FORWARD	11	11.9	vacuole	V	X	0.557692
AT3G60370.1;AT3G60370.2	3397	AT3G60370.1;AT3G60370.2	AT3G60370																														-0.689194	-0.450687		-1.06276	-0.77768	-1.05906	-0.916684	-0.462392				-1	2	2	2	8.7	8.7	8.7	27.192	0.00020064	3.6516	77748000	14	1	NaN	NaN	0.256201	NaN	NaN	-0.774065	protein.folding	immunophilin / FKBP-type peptidyl-prolyl cis-trans isomerase family protein | chr3:22314732-22316550 REVERSE	29	29.6	plastid	P	Likely contaminant	0.25
AT3G60440.1;AT3G60440.2	3398	AT3G60440.1;AT3G60440.2	AT3G60440																														-1.35528	-1.47634	-0.624196	-1.28547	-1.14828	-1.0548	-1.31068	-1.12726				-1	8	8	8	43.6	43.6	43.6	32.336	0	27.545	371950000	19	11	NaN	NaN	0.260414	NaN	NaN	-1.17279	not assigned.unknown	LOCATED IN: chloroplast; EXPRESSED IN: 19 plant structures; EXPRESSED DURING: 13 growth stages; CONTAINS InterPro DOMAIN/s: Phosphoglycerate mutase (InterPro:IPR013078), PRIB5 (InterPro:IPR012398); BEST Arabidopsis thaliana protein match is: unknown protein (TAIR:AT3G60450.1); Has 180 Blast hits to 178 proteins in 74 species: Archae - 0; Bacteria - 37; Metazoa - 8; Fungi - 48; Plants - 35; Viruses - 0; Other Eukaryotes - 52 (source: NCBI BLink). | chr3:22337793-22339446 FORWARD	35	35	cytosol	C	X	0.557692
AT3G60450.1;AT3G60450.2;AT3G60415.1;AT3G60420.1	3399	AT3G60450.1;AT3G60450.2	AT3G60450																														-0.44394	-0.723398	-0.316508	-0.0779841	-0.106977	-0.694566	-0.670228					-1	3	3	3	17.9	17.9	17.9	30.863	0	14.972	353300000	15	12	NaN	NaN	0.275391	NaN	NaN	-0.433372	not assigned.unknown	INVOLVED IN: biological_process unknown; LOCATED IN: cellular_component unknown; EXPRESSED IN: 24 plant structures; EXPRESSED DURING: 14 growth stages; CONTAINS InterPro DOMAIN/s: Phosphoglycerate mutase (InterPro:IPR013078), PRIB5 (InterPro:IPR012398); BEST Arabidopsis thaliana protein match is: unknown protein (TAIR:AT3G60440.1); Has 187 Blast hits to 185 proteins in 74 species: Archae - 0; Bacteria - 51; Metazoa - 14; Fungi - 36; Plants - 35; Viruses - 0; Other Eukaryotes - 51 (source: NCBI BLink). | chr3:22340957-22342315 FORWARD	35	35	cytosol	C	X	0.557692
AT3G60600.1;AT3G60600.2;AT3G60600.3;AT2G23830.1	3401	AT3G60600.1;AT3G60600.2;AT3G60600.3	AT3G60600	0.635632	0.506567	0.848867	0.884241	0.982496	1.28905	1.08767	1.1854	1.18125	1.24039	1.29736	0.694137	0.0525161	0.421785			0.490083		-0.431351	-1.7372	-1.7105	-0.231718	-0.127338			-1.00955				-0.801544	-0.333095	-0.338605	-0.0984196	0.132115	-0.181249		-0.857442				-1	12	12	12	45.7	45.7	45.7	28.472	0	126.73	3155900000	15	110	0.725146	0.376038	0.361915	0.853163	-0.874608	-0.354034	DNA.unspecified	Symbols: VAP27-1, VAP, (AT)VAP, VAP27 | VAP (VESICLE ASSOCIATED PROTEIN); protein binding | chr3:22400395-22402702 FORWARD	28	28.99	endoplasmic reticulum,plasma membrane	ER,PM	Likely PD protein	1.35997
AT3G60740.3;AT3G60740.2;AT3G60740.1	3402	AT3G60740.3;AT3G60740.2;AT3G60740.1	AT3G60740			-1.77681					-1.32401		-1.14435																							-2.0352	-1.87245							-1	4	4	4	4.4	4.4	4.4	122.04	0	7.064	49318000	61	3	NaN	0.325912	0.115083	-1.41505	NaN	-1.95382	cell.organisation	Symbols: TTN1, EMB133, TFC D, CHO | TTN1 (TITAN 1); tubulin binding | chr3:22447245-22453364 REVERSE	31	31.1	golgi	G	X	1.10259
AT3G60750.1;AT3G60750.2	3403	AT3G60750.1;AT3G60750.2	AT3G60750	1.72876	1.76721	1.95779	1.7134	0.477575	0.977307	0.684702	1.22612	0.762584	1.18281	1.2339	0.438842	0.562934	1.39069	-0.539766	-0.632665	1.70535	2.01276	1.79057	2.25401	2.17301	1.19445	0.853609	0.82542	-0.26153	1.43582	1.72348	1.33405	1.61291	2.53732	2.53548	2.54358	2.11497	2.06817	2.03247	2.57559	2.66336				-1	49	49	39	81.6	81.6	73.1	79.967	0	323.31	147260000000	33	889	0.703257	0.762369	0.262506	0.978679	1.41238	2.38387	PS.calvin cycle.transketolase	transketolase, putative | chr3:22453719-22457152 FORWARD	1	1.3	plastid	P	Likely contaminant	0.346759
AT3G60770.1	3404	AT3G60770.1	AT3G60770	0.803547	1.55944	1.54363	2.12055	1.51766	2.19378	1.98835	2.13433	1.36866	2.15784	2.15982	2.28851		1.89875		0.907219	2.0385	1.69934	1.88351	1.21496	1.14083	2.23746	2.3011	0.339753	0.448652	0.678303	0.583837	1.60586	0.312501	0.940231	1.49913	1.39723	0.942015	0.704591	0.58361	0.951368	0.617982				-1	11	11	1	46.4	46.4	7.9	17.095	0	41.974	9273300000	8	143	0.733457	0.473619	0.339381	1.7787	1.20384	0.954519	protein.synthesis.ribosomal protein.eukaryotic.40S subunit.S13	40S ribosomal protein S13 (RPS13A) | chr3:22460189-22461779 REVERSE	29	29.2.1.2	cytosol	C	X	0.92428
AT3G60810.2;AT3G60810.1	3405	AT3G60810.2;AT3G60810.1	AT3G60810																														-1.40115		-1.54344			-1.50244	-1.26289					-1	1	1	1	13.4	13.4	13.4	23.955	0.0080243	1.9761	8627500	10	2	NaN	NaN	0.124964	NaN	NaN	-1.42748	not assigned.unknown	unknown protein | chr3:22470519-22471906 FORWARD	35	35	plastid	P	Likely contaminant	0.25
AT3G60820.1;AT3G60820.3;AT3G60820.2	3406	AT3G60820.1;AT3G60820.3;AT3G60820.2	AT3G60820	1.55108	1.55368	0.492174	0.516214		-0.186555		1.9526	1.84093	1.55224	1.44494			0.604158			1.15807	1.21996	1.35091	0.945425	1.0025	1.4306	1.3149	-0.168297	-0.2228	0.28515	0.531415	0.519768	0.726931	1.06131	1.15374	1.13645	1.42398	1.38865	1.33801	0.740474	0.877933				-1	17	17	17	74.9	74.9	74.9	24.644	0	189.6	7840100000	13	132	0.56992	0.678994	0.243888	1.1345	0.744705	1.14007	protein.degradation.ubiquitin.proteasom	Symbols: PBF1 | PBF1; peptidase/ threonine-type endopeptidase | chr3:22471769-22473939 REVERSE	29	29.5.11.2	cytosol,mitochondrion,nucleus	C,M,N	X	0.839712
AT3G60830.1	3407	AT3G60830.1	AT3G60830		-0.307871	-0.703546	-0.680022					-0.0952685																0.000326715					-0.195666	-0.73258	-0.853267	-0.266083	-0.540306	-0.299452	-0.470095	-0.626534				-1	8	8	8	30.9	30.9	30.9	39.904	0	27.552	448770000	19	17	NaN	0.29619	0.234504	-0.446677	0.000326715	-0.497998	cell.organisation	Symbols: ATARP7, ARP7 | ATARP7 (ACTIN-RELATED PROTEIN 7); structural constituent of cytoskeleton | chr3:22474074-22476445 FORWARD	31	31.1	nucleus	N	X	0.774719
AT3G60860.1	3408	AT3G60860.1	AT3G60860	-1.68407		-1.25862	-1.48892				-1.35706	-1.16667	-0.942786	-1.2014																			-1.70678	-1.79939	-1.75008	-2.26818	-1.73457	-1.99228						-1	6	4	4	4	2.8	2.8	199.63	0	12.322	208940000	87	17	NaN	0.239189	0.21803	-1.29993	NaN	-1.87521	signalling.G-proteins	guanine nucleotide exchange family protein | chr3:22484804-22491722 FORWARD	30	30.5	golgi	G	X	1.3364
AT3G60880.1;AT3G60880.2	3409	AT3G60880.1;AT3G60880.2	AT3G60880																														-0.477797	-0.393108	-0.11937	-0.109137	-0.0220975	-0.185639	-0.674937	-0.752484				-1	5	5	2	16.8	16.8	8.8	40.464	0	10.599	366540000	19	14	NaN	NaN	0.275415	NaN	NaN	-0.341821	amino acid metabolism.synthesis.aspartate family.lysine.dihydrodipicolinate synthase	Symbols: DHDPS, DHDPS1 | dihydrodipicolinate synthase 1 (DHDPS1) (DHDPS) (DHPS1) | chr3:22494852-22496697 FORWARD	13	13.1	plastid,mitochondrion	P,M	X	0.25
AT3G60900.1	3410	AT3G60900.1	AT3G60900																				0.749723	0.554307			0.847815	0.581626					-0.584733	-0.816619	-0.663285	-1.2443	-1.344	-1.37032	-1.06274	-1.36823				-1	8	5	5	25.8	22.3	22.3	43.607	0	113.56	259890000	16	17	0.139587	NaN	0.326966	NaN	0.683368	-1.05678	cell wall.cell wall proteins.AGPs.AGP	Symbols: FLA10 | FLA10 | chr3:22499360-22501239 REVERSE	10	10.5	plasma membrane	PM	X	0.846154
AT3G61050.2;AT3G61050.1;AT3G61030.1;AT3G60950.1	3411	AT3G61050.2;AT3G61050.1	AT3G61050	-0.0907629		-0.60005	0.0966152	-0.877679	-0.793429		-0.0098321	-0.578013	-0.122818	4.46168e-05			-0.707181			-0.0339352	-1.10492	-0.672235	-0.318562	-0.205801	-0.429322	-0.882843	0.41896	-0.599701		-1.24513			0.514842	0.263688	0.368106	0.558944	0.541724	0.33005	0.461518	0.487356				-1	18	18	18	44.7	44.7	44.7	55.094	0	188.02	3707300000	25	88	0.505461	0.370403	0.107664	-0.337913	-0.55995	0.440779	signalling.calcium	Symbols: NTMC2TYPE4, NTMC2T4 | NTMC2T4; lipid binding | chr3:22597227-22601412 FORWARD	30	30.3	plasma membrane,endoplasmic reticulum	PM,ER	X	1.29977
AT3G61070.3;AT3G61070.2;AT3G61070.1	3412	AT3G61070.3;AT3G61070.2;AT3G61070.1	AT3G61070			0.0033854					-0.219026		-0.399379	-0.200516						-0.300095													-0.456344	-0.449034	-0.676772	-0.734413								-1	4	3	3	18.2	13.4	13.4	25.512	0	15.37	128860000	11	9	NaN	0.149017	0.147928	-0.223126	NaN	-0.579141	cell.organisation	Symbols: PEX11E | PEX11E | chr3:22604602-22606766 REVERSE	31	31.1	peroxisome	PX	X	0.779668
AT3G61080.1;AT3G61080.2	3413	AT3G61080.1;AT3G61080.2	AT3G61080																														-0.381588	-0.386813	-0.546785				-0.301693					-1	1	1	1	3.7	3.7	3.7	36.471	0.0009573	2.88	64400000	11	5	NaN	NaN	0.102716	NaN	NaN	-0.40422	not assigned.no ontology	fructosamine kinase family protein | chr3:22607130-22609099 FORWARD	35	35	plastid	P	Likely contaminant	0.25
AT3G61130.1;AT4G38270.2;AT4G38270.1	3414	AT3G61130.1	AT3G61130			-1.03115	-1.31885		-1.17068				-1.39665	-1.5549							-1.0186	-0.957072			-1.08858	-0.908894							-1.54775	-1.32148	-1.47464	-1.48389	-1.56189	-1.82284						-1	5	5	4	8.3	8.3	7	77.372	0	9.8106	153580000	44	11	0.0777954	0.202189	0.16467	-1.29445	-0.993288	-1.53541	cell wall.pectin synthesis.homogalacturonan.Galacturonic Acid Trnasferase	Symbols: GAUT1, LGT1 | GAUT1 (GALACTURONOSYLTRANSFERASE 1); polygalacturonate 4-alpha-galacturonosyltransferase/ transferase, transferring glycosyl groups | chr3:22621969-22625716 FORWARD	10	10.4	golgi	G	X	1.03345
AT3G61140.1	3415	AT3G61140.1	AT3G61140				-0.602575				-0.750124		-1.42134	-1.13835																			0.0502751	0.0688317	-0.0649379	0.276247	0.0506136	-0.13744	-0.71601	-0.703351				-1	8	8	8	19.3	19.3	19.3	50.578	0	55.103	595590000	21	18	NaN	0.371994	0.367193	-0.978099	NaN	-0.146971	signalling.light.COP9 signalosome	Symbols: FUS6, ATFUS6, CSN1, COP11, EMB78, ATSK31, SK31 | FUS6 (FUSCA 6) | chr3:22626262-22630117 FORWARD	30	30.11	cytosol,nucleus	C,N	X	1.2192
AT3G61220.1;AT3G61220.2;AT3G61220.3	3416	AT3G61220.1;AT3G61220.2;AT3G61220.3	AT3G61220									-0.885137		-1.0114	-1.51704		-0.529828			-1.12636													0.622471	0.491496	0.442486	0.702588	0.433563	0.856859	0.942205	0.855392				-1	11	11	11	52.7	52.7	52.7	32.803	0	145.43	2635100000	19	51	NaN	0.359411	0.202206	-1.01395	NaN	0.668383	misc.short chain dehydrogenase/reductase (SDR)	short-chain dehydrogenase/reductase (SDR) family protein | chr3:22662960-22664493 FORWARD	26	26.22	cytosol	C	X	1.14827
AT3G61240.2;AT3G61240.1	3417	AT3G61240.2;AT3G61240.1	AT3G61240			-0.286353	-0.561471														0.0740868	-0.609096	0.514912	0.52154	-0.147493		0.228528	0.169392					0.0143245	0.0654116	-0.126806	0.145237	0.226053	0.259261	-0.514126	-0.329447				-1	13	13	5	32.3	32.3	16.9	56.774	0	89.857	1562900000	26	51	0.394871	0.194538	0.273699	-0.423912	0.10741	-0.0325115	DNA.synthesis/chromatin structure	DEAD/DEAH box helicase, putative (RH12) | chr3:22666183-22669757 FORWARD	28	28.1	nucleus	N	X	0.730799
AT3G61260.1	3418	AT3G61260.1	AT3G61260	-0.31282	-0.167501	0.682467	0.00678684	0.0752868	0.0905472		0.197073		0.492297	0.368866			0.704081			0.547151	0.559506	0.932036	-0.562547	-0.588727	0.624093	0.596305	-1.1499	-1.17859	-0.0861296	-0.1667	-0.614753	-0.0901812	0.560957	0.656761	0.855197	0.244759	0.508549	0.44456	0.794817	0.960995				-1	15	14	14	68.4	65.1	65.1	23.144	0	37.291	2166300000	11	66	0.705456	0.341019	0.236174	0.244021	-0.1438	0.628324	cell.organization.remorin	DNA-binding family protein / remorin family protein | chr3:22675238-22676788 REVERSE	31	31.1.1	plasma membrane	PM	Likely PD protein	1.11568
AT3G61310.1	3419	AT3G61310.1	AT3G61310		-0.874799	-0.115758	0.0920257		0.293252		-0.199027	-0.212249	-0.389535	-0.197143	-0.21191	0.594242																		-1.07321	-0.647812	-0.103268		-0.0136343						-1	2	2	2	6.8	6.8	6.8	36.782	0	5.011	122520000	6	9	NaN	0.394035	0.495916	-0.12209	NaN	-0.459481	RNA.regulation of transcription.putative transcription regulator	DNA-binding family protein | chr3:22690596-22692834 REVERSE	27	27.3	nucleus	N	X	1.08581
AT3G61430.2;AT3G61430.1	3420	AT3G61430.2;AT3G61430.1	AT3G61430		-0.135701	0.363007	0.00930874				0.289382		0.0151427	0.14855	-0.175158					0.148614		-0.504633	-1.87987	-0.685093	0.295526	0.46042	-0.989928	-0.595616			-0.257794	-0.788381	-0.44813	-0.531732	-0.086065	-0.387193	-0.534361	-0.232024	-0.386955	-0.654859				-1	15	4	4	50.3	18.2	18.2	30.688	0	49.751	1384200000	8	33	0.694852	0.190529	0.180994	0.0828932	-0.549485	-0.407665	transport.Major Intrinsic Proteins.PIP	Symbols: PIP1A, ATPIP1, PIP1, PIP1;1 | PIP1A (PLASMA MEMBRANE INTRINSIC PROTEIN 1A); water channel | chr3:22733474-22735335 FORWARD	34	34.19.1	plasma membrane	PM	X	1.20896
AT3G61440.1;AT3G61440.4;AT3G61440.2;AT3G61440.3	3421	AT3G61440.1;AT3G61440.4	AT3G61440		-0.537912		-0.230458				-0.117498	-0.109068	-0.239126	-0.346207						-0.87252	-0.140601	0.265685	-1.23117	-1.49136	0.131627	0.30444	-0.26299	-0.0509943	0.189786	0.302898	0.350891	0.517494	1.27758	1.25987	1.24851	1.63197	1.8718	1.73685	1.33059	1.42579				-1	17	17	17	41.3	41.3	41.3	39.927	0	134.87	14748000000	18	106	0.634413	0.272959	0.242148	-0.350398	-0.0928575	1.47287	amino acid metabolism.synthesis.serine-glycine-cysteine group.cysteine.OASTL	Symbols: ATCYSC1, ARATH;BSAS3;1, CYSC1 | CYSC1 (CYSTEINE SYNTHASE C1); L-3-cyanoalanine synthase/ cysteine synthase | chr3:22735747-22737980 FORWARD	13	13.1	mitochondrion	M	Likely contaminant	0.326599
AT3G61470.1;AT5G28450.1	3422	AT3G61470.1	AT3G61470	1.2657	0.0664426	1.2552	1.75444	-0.130138	-0.183526		1.22319	0.607192	0.540308	-0.370768		-0.224169	0.734765	-0.0281716		1.37812	-0.103351		1.6766	1.67544			0.270513	0.517141					2.49737	2.73599	2.39728	1.8777	1.82897	1.86572	2.35805	2.60077				-1	7	7	7	37.4	37.4	37.4	27.755	0	323.31	40784000000	9	157	0.82325	0.715222	0.36136	0.56347	0.807268	2.27023	PS.lightreaction.photosystem I.LHC-I	Symbols: LHCA2 | LHCA2; chlorophyll binding | chr3:22745653-22747282 FORWARD	1	1.1	plastid	P	Likely contaminant	0.337453
AT3G61490.3;AT3G61490.2;AT3G61490.1;AT3G61490.5;AT3G61490.4	3424	AT3G61490.3;AT3G61490.2;AT3G61490.1;AT3G61490.5;AT3G61490.4	AT3G61490																															-1.46951	-1.28491	-0.40637	-0.446034	-0.174747						-1	6	6	6	20.4	20.4	20.4	51.938	0	20.226	167270000	22	9	NaN	NaN	0.579876	NaN	NaN	-0.756315	cell wall.degradation.pectate lyases and polygalacturonases	glycoside hydrolase family 28 protein / polygalacturonase (pectinase) family protein | chr3:22758063-22760192 FORWARD	10	10.6	extracellular	EX	X	1.09615
AT3G61530.2;AT3G61530.1	3425	AT3G61530.2;AT3G61530.1	AT3G61530			-0.531607								-0.493358																						-0.727153		-1.17705						-1	2	2	2	7.3	7.3	7.3	37.363	0	4.7111	46546000	14	2	NaN	0.0270461	0.318128	-0.512482	NaN	-0.952104	Co-factor and vitamine metabolism.pantothenate.3-methyl-2-oxobutanoate hydroxymethyltransferase (KPHMT,PANB)	Symbols: PANB2 | PANB2; 3-methyl-2-oxobutanoate hydroxymethyltransferase | chr3:22771442-22773356 REVERSE	18	18.4	mitochondrion	M	Likely contaminant	0.786635
AT3G61540.1	3426	AT3G61540.1	AT3G61540				-1.07665				-0.912096	-0.0717827	-0.662467	-0.560188						-1.85383													-0.123676	0.146877	-1.047	-0.135194	-0.852101	-0.285786	-0.170885	-0.597011				-1	11	11	11	34.6	34.6	34.6	57.585	0	97.646	1118800000	28	43	NaN	0.597906	0.408939	-0.85617	NaN	-0.383097	protein.degradation	peptidase family protein | chr3:22773386-22775827 FORWARD	29	29.5	cytosol	C	X	1.01827
AT3G61760.1;AT3G61760.2;AT3G61760.3	3428	AT3G61760.1;AT3G61760.2;AT3G61760.3	AT3G61760																		-0.656238												-0.707917	-0.415894			-0.761761	-0.343395		-0.867527				-1	6	2	2	14.4	7.4	7.4	68.083	0	16.614	206100000	40	7	NaN	NaN	0.22763	NaN	-0.656238	-0.619299	misc.dynamin	Symbols: ADL1B | ADL1B (ARABIDOPSIS DYNAMIN-LIKE 1B); GTP binding / GTPase | chr3:22860514-22864153 REVERSE	26	26.17	cytosol	C	X	0.538462
AT3G61820.1	3429	AT3G61820.1	AT3G61820			0.829037	0.3866		-1.41801	-1.11848	-0.666733	-1.13628	-0.436134	-0.436852	-0.299843		0.113902		-0.695391	0.0261552	-0.311273	0.428045	-1.48492	-1.74701	0.572877	0.5576	-0.25895	0.12858	0.188795	-0.153308	0.310068	-0.089914	0.0640636	-0.0330222	0.273079	0.439226	0.580965	0.323686	-0.41643	-0.323305				-1	10	10	10	33.7	33.7	33.7	51.461	0	107.21	1655600000	21	45	0.746818	0.66336	0.356531	-0.404336	-0.154951	0.113533	RNA.regulation of transcription.unclassified	aspartyl protease family protein | chr3:22879804-22881630 REVERSE	27	27.3	extracellular	EX	X	1.05145
AT3G61860.1;AT2G46610.1;AT2G46610.2;AT2G46610.4;AT2G46610.3	3430	AT3G61860.1	AT3G61860			-0.458444	0.0671025	0.363233	0.563387	0.307271	-0.135391		0.0138167	-0.722897	-0.0225659		-0.700188			-0.831359	-0.687751	-0.804283	0.189094	-0.180028			0.928235	0.648191	-0.400894			-1.01622												-1	10	9	9	40.2	37.5	37.5	31.154	0	71.862	348220000	15	30	0.701451	0.475537	NaN	-0.141458	-0.165458	NaN	RNA.processing.splicing	Symbols: ATRSP31, RSP31 | RSP31; RNA binding / nucleic acid binding / nucleotide binding | chr3:22900068-22902395 REVERSE	27	27.1	nucleus	N	X	1.05969
AT3G61870.2;AT3G61870.1	3431	AT3G61870.2;AT3G61870.1	AT3G61870		0.0838908	0.204996	0.873097				-0.209315		-0.133167	0.320076			0.0907508			0.702752	1.01189	0.166954	-0.735307	-0.571702	0.706985	0.563301	-0.492512	-0.567012	0.550024	0.883258	0.171379	0.231662	0.709344	-0.280102	0.987193	-0.656649	-0.0768123	-0.176634	0.51641	-0.405085				-1	2	2	2	16.1	16.1	16.1	27.804	0	19.7	1050200000	8	29	0.614919	0.379915	0.58646	0.241635	0.15991	0.077208	not assigned.unknown	unknown protein | chr3:22902638-22904070 FORWARD	35	35	plastid	P	Likely contaminant	0.520513
AT3G61990.1;AT3G62000.1;AT3G62000.2	3432	AT3G61990.1	AT3G61990																															-1.53167		0.0344617	0.110512	0.515966	-0.60765					-1	7	7	7	33.8	33.8	33.8	32.169	0	20.189	319280000	13	10	NaN	NaN	0.799649	NaN	NaN	-0.295676	secondary metabolism.phenylpropanoids.lignin biosynthesis.CCoAOMT	O-methyltransferase family 3 protein | chr3:22957054-22958995 REVERSE	16	16.2	extracellular	EX	X	0.865385
AT3G62010.2;AT3G62010.1	3433	AT3G62010.2;AT3G62010.1	AT3G62010										-1.08775	-1.08956																			-2.1715	-2.20925		-1.39268	-1.53002							-1	7	7	7	9	9	9	141.17	0	35.601	193460000	79	10	NaN	0.00127933	0.424899	-1.08865	NaN	-1.82586	protein.postranslational modification	unknown protein | chr3:22964677-22971384 FORWARD	29	29.4	cytosol	C	X	1.11913
AT3G62020.2;AT3G62020.1	3434	AT3G62020.2;AT3G62020.1	AT3G62020	1.34548	1.24417	1.87747	1.91903	1.62535	1.34951	1.55643	0.551994	0.644602	1.19136	1.16865			0.675497			0.691393	1.36079	1.45243	1.76656	1.73479	0.688401	0.938679	1.30984	1.28088	0.350297	0.332004	0.000194909	-0.379296	1.10454	1.03602	0.934878	0.773074	0.962218	0.947037						-1	5	4	4	23.6	15.2	15.2	20.323	0	38.938	3322700000	9	45	0.70036	0.464413	0.111727	1.21853	0.902964	0.959627	stress.abiotic.unspecified	Symbols: GLP10 | GLP10 (GERMIN-LIKE PROTEIN 10); manganese ion binding / nutrient reservoir | chr3:22971358-22972268 REVERSE	20	20.2	vacuole,extracellular	V,EX	X	1.16326
AT3G62030.3;AT3G62030.1;AT3G62030.2	3435	AT3G62030.3;AT3G62030.1;AT3G62030.2	AT3G62030	0.601628	0.117532	0.109137	0.0408274	0.347876	0.208151	-0.265175	0.392594	-0.0955347	-1.58623	-1.61121	0.284141	-0.095573	0.549012	-0.676684		0.674786	0.998683	1.11892	1.21631	1.05093	-0.282227	-0.327138		0.122108	0.987856	1.30302	0.749332	1.09036	2.23443	2.2565	2.18699	1.56926	1.5916	1.59819	2.29845	2.31548				-1	10	9	9	50.6	47.9	47.9	28.079	0	197.79	28686000000	18	233	0.599974	0.689967	0.350055	-0.062795	0.729832	2.00636	cell.cycle.peptidylprolyl isomerase	Symbols: ROC4 | peptidyl-prolyl cis-trans isomerase, chloroplast / cyclophilin / rotamase / cyclosporin A-binding protein (ROC4) | chr3:22973004-22975378 FORWARD	31	31.3	plastid	P	Likely contaminant	0.261518
AT3G62110.2;AT3G62110.1	3436	AT3G62110.2;AT3G62110.1	AT3G62110										-1.00738	-1.0242																			0.01132	-0.296408	0.473153	0.271187	0.292147	0.374578	-0.025486	-0.103463				-1	10	10	10	32.9	32.9	32.9	51.996	0	220.09	2178300000	17	47	NaN	0.0118968	0.266768	-1.01579	NaN	0.124628	cell wall.degradation.pectate lyases and polygalacturonases	glycoside hydrolase family 28 protein / polygalacturonase (pectinase) family protein | chr3:22997031-23000041 REVERSE	10	10.6	extracellular	EX	X	1.50112
AT3G62120.3;AT3G62120.2;AT3G62120.1	3437	AT3G62120.3;AT3G62120.2;AT3G62120.1	AT3G62120		-0.59202	0.00323647	0.33853	-1.11469	-0.544861	-0.612866	-0.0976869	-1.45624	0.209663	0.343375	-0.431992	-0.990384	-0.220538			-0.0809213	-0.709077	-0.815828			-0.753699	-0.761573			-1.31972	-0.917116	-1.34729	-1.11219	0.366758	0.543616	0.315607	0.634832	0.524951	0.232701	0.105483	0.243686				-1	17	17	17	37.5	37.5	37.5	59.173	0	108.13	3406000000	33	90	0.25903	0.549687	0.182062	-0.374814	-0.967062	0.370954	protein.aa activation.bifunctional aminoacyl-tRNA synthetase	tRNA synthetase class II (G, H, P and S) family protein | chr3:23001030-23004321 REVERSE	29	29.1	cytosol	C	X	0.794899
AT3G62140.1	3438	AT3G62140.1	AT3G62140																															-1.76763		-1.13737	-1.26169							-1	1	1	1	5.1	5.1	5.1	24.295	0.0018925	2.7072	16768000	13	2	NaN	NaN	0.333829	NaN	NaN	-1.3889	not assigned.unknown	unknown protein | chr3:23007083-23008749 FORWARD	35	35	nucleus	N	X	0.557692
AT3G62310.3;AT3G62310.2;AT3G62310.1	3441	AT3G62310.3;AT3G62310.2;AT3G62310.1	AT3G62310	-1.22072																													-0.426155	-0.381262	-1.0084	-0.35382	-0.648731	-0.223196	-0.812781	-0.536042				-1	3	3	1	7.5	7.5	2.4	60.83	0	10.686	317680000	30	9	NaN	NaN	0.261373	-1.22072	NaN	-0.548799	RNA.processing.RNA helicase	RNA helicase, putative | chr3:23057245-23060731 REVERSE	27	27.1	nucleus	N	X	1.0017
AT3G62360.2;AT3G62360.1	3443	AT3G62360.2;AT3G62360.1	AT3G62360		-1.15892	-0.640754	-0.859174				-0.31387		-0.147715	-0.185535					-1.86032		-1.08161	-1.01357			-1.06211	-0.943345						-2.15616	-0.747352	-0.789082	-0.58132	-0.272358	-0.265085	-0.363815	-1.08422	-1.48785				-1	18	18	18	17.5	17.5	17.5	129.47	0	64.762	1113300000	55	40	0.508606	0.618393	0.427223	-0.738041	-1.25136	-0.698885	not assigned.unknown	carbohydrate binding | chr3:23072786-23080563 REVERSE	35	35	endoplasmic reticulum	ER	X	1.1549
AT3G62410.1	3444	AT3G62410.1	AT3G62410																														1.20586	1.11959	1.22199	0.217361	0.143208	-0.00839104	1.39403	1.51265				-1	3	3	3	42	42	42	14.167	0	34.942	1128200000	6	16	NaN	NaN	0.622137	NaN	NaN	0.850786	PS.calvin cycle	Symbols: CP12-2, CP12 | CP12-2; protein binding | chr3:23090944-23091566 FORWARD	1	1.3	plastid	P	Likely contaminant	0.25
AT3G62530.1	3445	AT3G62530.1	AT3G62530											-0.812114									0.632223										0.798136	0.857769	0.570301	0.736888	0.794357	0.319499	0.336068	0.176917				-1	11	11	11	54.3	54.3	54.3	24.503	0	71.064	2504600000	14	39	NaN	NaN	0.2632	-0.812114	0.632223	0.573742	not assigned.no ontology.armadillo/beta-catenin repeat family protein	PBS lyase HEAT-like repeat-containing protein | chr3:23132138-23133298 FORWARD	35	35	mitochondrion	M	Likely contaminant	0.264151
AT3G62560.1	3446	AT3G62560.1	AT3G62560			-0.357049	-0.0301853				-0.0551393		-0.135794				-0.669363			-0.706913													-0.420599	0.345535	-0.698878	0.0968335	-0.634359	-0.0190019	-0.518929	-0.583701				-1	10	2	2	56	11.9	11.9	21.939	0	73.381	407300000	13	17	NaN	0.303647	0.390398	-0.32574	NaN	-0.304137	signalling.G-proteins	GTP-binding protein, putative | chr3:23137426-23139045 FORWARD	30	30.5	endoplasmic reticulum	ER	X	1.59435
AT3G62580.1	3447	AT3G62580.1	AT3G62580			-0.0686754	-0.0176231					-0.285984	0.480035	0.777193							0.0978972		-0.717708	-0.696081	0.495069	0.222105	-0.382924	-0.334593	-0.716397					-0.435006		0.142824	0.229623							-1	2	2	2	9.9	9.9	9.9	23.581	0	8.5401	237960000	7	6	0.471926	0.437221	0.361283	0.176989	-0.254079	-0.020853	not assigned.unknown	FUNCTIONS IN: molecular_function unknown; INVOLVED IN: biological_process unknown; LOCATED IN: endomembrane system; EXPRESSED IN: 23 plant structures; EXPRESSED DURING: 13 growth stages; BEST Arabidopsis thaliana protein match is: late embryogenesis abundant domain-containing protein / LEA domain-containing protein (TAIR:AT1G72100.1); Has 237 Blast hits to 236 proteins in 85 species: Archae - 0; Bacteria - 4; Metazoa - 103; Fungi - 69; Plants - 61; Viruses - 0; Other Eukaryotes - 0 (source: NCBI BLink). | chr3:23146828-23147951 FORWARD	35	35	endoplasmic reticulum	ER	X	1.16779
AT3G62600.1	3448	AT3G62600.1	AT3G62600			-0.397962	-0.528463	0.0714603	-0.0821777	-0.444729	-0.133197	0.0189038	-0.467156	-0.534374						-1.31661			-0.15977	0.2293				-0.0598043					-0.0721099	0.0638406	-0.668784	-0.0909049	-0.253634	-0.415282	-1.02236	-1.09424				-1	7	7	7	30.6	30.6	30.6	39.199	0	75.052	561140000	16	19	0.202052	0.401075	0.441714	-0.381431	0.00324194	-0.444184	stress.abiotic.heat	Symbols: ATERDJ3B | ATERDJ3B; heat shock protein binding / unfolded protein binding | chr3:23150790-23153510 REVERSE	20	20.2	endoplasmic reticulum	ER	Likely PD protein	1.08856
AT3G62700.1	3449	AT3G62700.1	AT3G62700			-0.391905	-0.229033		-0.585935		-0.682535	-1.74866	-0.126034	-0.295806			-1.98569				-0.458296	-0.320516	-0.387452	-1.67422	-0.306138	-0.415921	-3.03631		-1.79305	-1.50023	-1.53646		-0.918478	-0.900043	-0.976589	-0.778864	-0.545737	-2.06562	-1.52162	-1.5654				-1	22	22	14	16.7	16.7	11.7	172.14	0	90.019	1977600000	70	82	0.9139	0.71221	0.506726	-0.755699	-1.14286	-1.15904	transport.ABC transporters and multidrug resistance systems	Symbols: ATMRP10 | ATMRP10; ATPase, coupled to transmembrane movement of substances | chr3:23190267-23195762 REVERSE	34	34.16	vacuole	V	X	0.873568
AT3G62730.1;AT3G62730.2	3450	AT3G62730.1;AT3G62730.2	AT3G62730										0.865647	0.620918						0.780637			0.190568	-0.268408																				-1	2	2	2	11	11	11	34.731	0.00020542	4.0412	416070000	19	2	0.324545	0.12425	NaN	0.755734	-0.0389196	NaN	stress.abiotic.drought/salt	unknown protein | chr3:23207854-23209471 REVERSE	20	20.2	extracellular	EX	X	1.43161
AT3G62750.6;AT3G62750.5;AT3G62750.4;AT3G62750.1;AT3G62750.2;AT3G62750.8;AT3G62750.7;AT3G62750.3;AT4G27820.3;AT4G27820.2;AT4G27820.1	3451	AT3G62750.6;AT3G62750.5;AT3G62750.4;AT3G62750.1;AT3G62750.2;AT3G62750.8;AT3G62750.7;AT3G62750.3	AT3G62750																															-0.729246	-0.630446	-1.53285	-0.73512	-1.19133	-0.174545	-0.278712				-1	5	5	2	12.6	12.6	6.3	46.682	0	8.4847	143850000	18	5	NaN	NaN	0.478847	NaN	NaN	-0.753179	misc.gluco-, galacto- and mannosidases	Symbols: BGLU8 | BGLU8 (BETA GLUCOSIDASE 8); catalytic/ cation binding / hydrolase, hydrolyzing O-glycosyl compounds | chr3:23214371-23217045 FORWARD	26	26.3	extracellular	EX	X	1.09615
AT3G62790.1	3452	AT3G62790.1	AT3G62790																														0.489118	0.693304	0.342299	0.653849	0.664741			0.0894425				-1	1	1	1	12	12	12	9.893	0.00019639	3.2796	244050000	4	3	NaN	NaN	0.237052	NaN	NaN	0.488792	mitochondrial electron transport / ATP synthesis.NADH-DH.localisation not clear	NADH-ubiquinone oxidoreductase-related | chr3:23223061-23224308 REVERSE	9	9.1	mitochondrion	M	Likely contaminant	0.25
AT3G62820.1	3453	AT3G62820.1	AT3G62820	0.734635		1.33568	1.36487			-0.215929	-0.400921	-0.202691	-0.0047137	-0.0115111	0.386133		-0.686119			0.158168													-0.676437	-0.713638						-0.870691				-1	7	7	7	45.4	45.4	45.4	21.459	0	43.883	1081400000	10	28	NaN	0.673128	0.103105	0.223418	NaN	-0.753589	misc.invertase/pectin methylesterase inhibitor family protein	invertase/pectin methylesterase inhibitor family protein | chr3:23229749-23230501 FORWARD	26	26.18	extracellular	EX	X	1.67757
AT3G62870.1	3455	AT3G62870.1	AT3G62870				-0.82682			0.151598					0.428169						1.16487	1.1263	-0.254663	-0.138996	1.37928	1.38524	0.306441	0.112015	0.520901	0.614416	0.542242	0.68795												-1	17	3	3	58.6	13.7	13.7	29.034	0	4.6749	194090000	11	9	0.558676	0.659393	NaN	-0.0823509	0.620499	NaN	protein.synthesis.ribosomal protein.eukaryotic.60S subunit.L7A	60S ribosomal protein L7A (RPL7aB) | chr3:23242665-23244353 REVERSE	29	29.2.1.2	cytosol	C	X	0.999121
AT3G62910.1	3456	AT3G62910.1	AT3G62910																														-0.930041	-1.00648	-0.754181				-0.901278	-1.25024				-1	1	1	1	2.8	2.8	2.8	47.529	0.0081923	1.9627	60664000	23	1	NaN	NaN	0.182174	NaN	NaN	-0.968444	protein.synthesis.release	Symbols: APG3 | APG3 (ALBINO AND PALE GREEN); translation release factor/ translation release factor, codon specific | chr3:23257554-23260427 REVERSE	29	29.2	plastid	P	Likely contaminant	0.25
AT3G62940.5;AT3G62940.1;AT3G62940.4;AT3G62940.3;AT3G62940.2	3457	AT3G62940.5;AT3G62940.1;AT3G62940.4;AT3G62940.3;AT3G62940.2	AT3G62940																														-0.308866	-0.249039	-0.0644365	0.0408804	0.0468809	-0.0193208	-0.631508					-1	6	6	6	24.7	24.7	24.7	35.672	0	21.084	348360000	16	15	NaN	NaN	0.246263	NaN	NaN	-0.169344	protein.degradation.cysteine protease	OTU-like cysteine protease family protein | chr3:23262950-23264709 REVERSE	29	29.5.3	nucleus	N	X	0.557692
AT3G63000.1	3458	AT3G63000.1	AT3G63000																														-0.799891	-1.05299	-0.847801	-0.920348	-0.764606							-1	1	1	1	4.8	4.8	4.8	46.497	0.0026158	2.5348	83901000	20	1	NaN	NaN	0.114327	NaN	NaN	-0.877127	not assigned.no ontology	Symbols: NPL41 | NPL41 (NPL4-LIKE PROTEIN 1) | chr3:23283609-23285540 FORWARD	35	35	cytosol	C	X	0.557692
AT3G63130.2;AT3G63130.1	3459	AT3G63130.2;AT3G63130.1	AT3G63130	0.273849	0.00541432	-0.367899	-0.198626		-0.515672	-0.78457	1.08427	0.751235	0.203876	0.445406			-0.199013			-0.273563							0.0101545	-0.169976					-1.05053	-0.618074	-1.18546	0.163782	-0.393844	-0.00887168	-0.782159	-1.25678				-1	18	17	17	59.6	59.6	59.6	58.826	0	323.31	2434700000	26	82	0.127372	0.540257	0.530785	0.0353924	-0.0799107	-0.641492	signalling.G-proteins	Symbols: RANGAP1 | RANGAP1 (RAN GTPASE ACTIVATING PROTEIN 1); RAN GTPase activator/ protein binding | chr3:23324621-23326913 FORWARD	30	30.5	cytosol,nucleus	C,N	X	1.10448
AT3G63140.1	3460	AT3G63140.1	AT3G63140	0.182162	-1.07091	0.577592	0.560585		-0.386495				-0.993262	-1.95595	-0.265385	-0.785824	-0.154188			0.219418	-0.287684	0.498289	0.281809	0.24482	-1.52758		-2.18228	-0.666764	0.614637	0.331657	0.638322	0.425692	1.11311	1.23334	1.19483	-0.0567176	0.0424655	0.262248	1.36396	1.48057				-1	26	26	26	65.8	65.8	65.8	43.929	0	323.31	14857000000	24	193	0.940532	0.777295	0.633933	-0.370205	-0.148098	0.829225	RNA.regulation of transcription.unclassified	Symbols: CSP41A | CSP41A (CHLOROPLAST STEM-LOOP BINDING PROTEIN OF 41 KDA); mRNA binding / poly(U) binding | chr3:23326867-23328709 REVERSE	27	27.3	plastid	P	Likely contaminant	0.381539
AT3G63160.1	3461	AT3G63160.1	AT3G63160	2.2418	2.31487	2.44602	2.19309	2.07486	2.23966	2.02962			1.93606	1.93717	1.78996	2.74295	2.55922	1.36403	1.18999	1.43756	2.0453	2.18019	0.202899	0.234853	1.15309	1.19492			2.1832	2.33666	2.37227	2.56514	1.83337	1.76546	0.70381			0.736469	2.11136	1.06633				-1	3	3	3	36.2	36.2	36.2	7.2563	0	20.337	3473000000	3	42	0.88838	0.441997	0.609607	2.03312	1.64685	1.36947	not assigned.unknown	unknown protein | chr3:23333513-23334034 REVERSE	35	35	plastid	P	Likely contaminant	0.587494
AT3G63170.1	3462	AT3G63170.1	AT3G63170																				0.0407594	0.503214			0.288741						0.539628	0.623389	0.564917	0.188187	0.68648	0.339775	0.426145	0.506612				-1	8	8	8	34.8	34.8	34.8	30.394	0	50.425	1149200000	15	35	0.23143	NaN	0.161348	NaN	0.277572	0.484392	not assigned.unknown	chalcone isomerase | chr3:23334352-23336109 FORWARD	35	35	plastid	P	Likely contaminant	0
AT3G63190.1	3463	AT3G63190.1	AT3G63190				-0.328543	0.281218	-0.160376	-0.235105											-0.789797	-0.506181	0.420761	0.382674	-1.22085				-0.645933	-1.02351	-0.906838	-1.18767	1.38145	1.4392	1.33316	0.935919	0.854019	0.690454	1.45461	1.55212				-1	11	11	11	41.8	41.8	41.8	30.422	0	155.55	4746500000	16	57	0.618283	0.270185	0.326356	-0.110701	-0.608594	1.20512	cell.division	Symbols: RRF | RRF (RIBOSOME RECYCLING FACTOR, CHLOROPLAST PRECURSOR) | chr3:23342582-23344773 REVERSE	31	31.2	plastid	P	Likely contaminant	0.43184
AT3G63260.1;AT3G63260.2	3465	AT3G63260.1;AT3G63260.2	AT3G63260			-0.651202	-0.755808							-0.836615							-0.00738752	0.129651			-0.422567	-0.380376			-0.589128	-0.714502	-0.819203	-0.814557	-1.24689	-0.730042	-0.723834	-0.778077	-1.19499		-0.994894	-1.25151				-1	6	6	5	18.4	18.4	16.4	42.582	0	10.999	224420000	23	12	0.357769	0.0929607	0.244863	-0.747875	-0.452259	-0.988605	signalling.MAP kinases.putative MAP3K, Raf-like	Symbols: ATMRK1 | ATMRK1; kinase/ protein serine/threonine/tyrosine kinase | chr3:23372881-23375007 REVERSE	30	30.6.2	plasma membrane,cytosol	PM,C	X	1.11081
AT3G63400.4;AT3G63400.3;AT3G63400.1;AT3G63400.2	3466	AT3G63400.4;AT3G63400.3;AT3G63400.1;AT3G63400.2	AT3G63400			0.155509	0.185602	0.688039	1.08978	0.619037		-0.833114	-0.296523	-0.365231	0.552352																													-1	12	12	12	20.9	20.9	20.9	63.54	0	42.919	325930000	22	24	NaN	0.608807	NaN	0.199495	NaN	NaN	cell.cycle.peptidylprolyl isomerase	peptidyl-prolyl cis-trans isomerase cyclophilin-type family protein | chr3:23412023-23415659 FORWARD	31	31.3	nucleus	N	X	1.30769
AT3G63410.1	3467	AT3G63410.1	AT3G63410	0.498931	0.303894	1.06928	0.820297	0.272873	-0.1514	-0.101458	0.0774976	0.252631	0.357862	0.404425	-0.755642	-0.272469	0.529593	-0.61932		0.67789	0.547314	0.322064	-0.905782	-1.05839	0.350098	0.236449			-0.230948	0.487515	-0.212899	0.0927986	1.04033	1.08807	1.0416	0.644556	0.577172	-0.0371187	1.05381	0.844902				-1	13	13	13	53.8	53.8	53.8	37.926	0	149.95	3951600000	18	97	0.563078	0.495836	0.384974	0.210305	-0.037178	0.781664	secondary metabolism.isoprenoids.tocopherol biosynthesis.MPBQ/MSBQ methyltransferase	Symbols: APG1, VTE3, IEP37, E37 | APG1 (ALBINO OR PALE GREEN MUTANT 1); 2-methyl-6-phytyl-1,4-benzoquinone methyltransferase/ S-adenosylmethionine-dependent methyltransferase/ methyltransferase | chr3:23415589-23417119 REVERSE	16	16.1	plastid	P	Likely contaminant	0.47301
AT3G63460.1;AT3G63460.3;AT3G63460.2;AT1G18830.3;AT1G18830.2;AT1G18830.1	3468	AT3G63460.1;AT3G63460.3;AT3G63460.2	AT3G63460	-0.479828	-0.447795	-0.820071	-0.22491	-0.221927	0.0084712	-0.470218	0.328683	0.757615	-0.388739	-0.178213	0.0175072		-0.788924			-0.955391	0.355044	0.320661	-0.229042	-0.317251	0.305424	0.313659	-0.409186	-0.423181	-0.567996	-0.138354	-0.553175	-0.183627	0.7817	0.7711	0.769952	0.877049	0.836992	0.861722	0.530663	0.401196				-1	30	30	30	38.4	38.4	38.4	119.87	0	323.31	8159300000	47	176	0.357686	0.460629	0.170803	-0.275981	-0.127252	0.728797	not assigned.no ontology	WD-40 repeat family protein | chr3:23430644-23437344 REVERSE	35	35	golgi,mitochondrion	G,M	Likely PD protein	0.711567
AT3G63490.1;AT3G63490.2	3469	AT3G63490.1;AT3G63490.2	AT3G63490	0.225187	0.191591	0.494786	0.595099	-0.344327	-0.0154701	-0.657561	-0.0142902	-0.0760368	-0.370786	-0.644919	-0.893461	-0.985586	-0.310831			-0.253082	0.551689	0.810662	0.584163	0.35721	0.223417	-0.060907	0.402296	0.850396	-0.312695	-0.937955		-0.640281	1.11709	1.11289	1.07922	0.59226	0.485355	0.516424	1.20968	0.901217				-1	18	18	18	50	50	50	37.632	0	144.37	4968000000	17	103	0.5876	0.470801	0.299982	-0.203979	0.166181	0.876768	protein.synthesis.ribosomal protein.prokaryotic.chloroplast.50S subunit.L1	ribosomal protein L1 family protein | chr3:23444203-23446355 FORWARD	29	29.2.1.1	plastid	P	Likely contaminant	0.379091
AT3G63520.1	3470	AT3G63520.1	AT3G63520	-0.536743	0.375086	0.00403241	0.20753	-0.687108	-0.933835		-0.517179	-0.0821787	0.0357354	-0.399323			0.176004			0.466695	-0.553724	0.316982	-0.514582	-0.828068	-1.08588	-0.730836			-0.332654	-0.270799	-0.334824	-0.489721	0.271767	0.474457	0.412366	-0.0498846	0.222991	0.0820467	0.674395	0.57441				-1	18	18	18	40	40	40	60.907	0	85.181	3057700000	29	99	0.37706	0.447386	0.246857	-0.157607	-0.482411	0.332819	secondary metabolism.isoprenoids.carotenoids.carotenoid cleavage dioxygenase	Symbols: CCD1, ATCCD1, ATNCED1, NCED1 | CCD1 (CAROTENOID CLEAVAGE DIOXYGENASE 1); 9-cis-epoxycarotenoid dioxygenase | chr3:23452911-23456078 FORWARD	16	16.1	vacuole	V	X	0.793891
AT3G63540.1	3471	AT3G63540.1	AT3G63540			-1.09407	-0.121995						-0.751323				0.24495			-0.0252706													1.34767	1.45981	1.06759	0.762653	0.262892	0.859472	1.33281	1.26334				-1	8	8	8	72.7	72.7	72.7	16.279	0	133.22	2950400000	8	45	NaN	0.553648	0.400094	-0.349542	NaN	1.04453	not assigned.unknown	Unknown gene | chr3:23459182-23459800 REVERSE	35	35	plastid	P	X	0.633827
AT3G66654.5;AT3G66654.4;AT3G66654.3;AT3G66654.2;AT3G66654.1	3472	AT3G66654.5;AT3G66654.4;AT3G66654.3;AT3G66654.2;AT3G66654.1	AT3G66654				-1.02072						-0.237564	-0.331869						-0.673924														-1.83027		-0.656368	-0.315699							-1	3	3	3	16.9	16.9	16.9	26.427	0	6.9711	106210000	13	5	NaN	0.356421	0.794565	-0.56602	NaN	-0.934111	cell.cycle.peptidylprolyl isomerase	peptidyl-prolyl cis-trans isomerase cyclophilin-type family protein | chr3:2088068-2090481 FORWARD	31	31.3	golgi,mitochondrion	G,M	X	1.08837
AT3G66658.2;AT3G66658.1	3473	AT3G66658.2;AT3G66658.1	AT3G66658			-1.71104	-1.05251						-1.33341	-0.391249																														-1	2	2	2	4.5	4.5	4.5	66.002	0	5.4269	34869000	25	3	NaN	0.556921	NaN	-1.12205	NaN	NaN	secondary metabolism.N misc.betaine.betaine-aldehyde dehydrogenase	Symbols: ALDH22a1 | ALDH22a1 (Aldehyde Dehydrogenase 22a1); 3-chloroallyl aldehyde dehydrogenase/ oxidoreductase | chr3:2095105-2099151 REVERSE	16	16.4	extracellular,endoplasmic reticulum	EX,ER	X	1.61538
AT4G00030.1	3474	AT4G00030.1	AT4G00030																														-0.417473						-0.53397	-0.702597				-1	1	1	1	4.7	4.7	4.7	24.068	0.0058034	2.1712	40831000	15	2	NaN	NaN	0.143354	NaN	NaN	-0.551346	cell.organisation	plastid-lipid associated protein PAP / fibrillin family protein | chr4:13527-14413 FORWARD	31	31.1	plastid	P	Likely contaminant	0.25
AT4G00100.1	3475	AT4G00100.1	AT4G00100				-0.903436		-0.214725	-0.548788					0.524803																			-0.197963	0.00993898	-0.803554			-0.530248	-0.554415				-1	11	1	1	46.4	7.9	7.9	17.085	0.00019948	3.557	75869000	8	8	NaN	0.609033	0.320691	-0.285536	NaN	-0.415248	protein.synthesis.ribosomal protein.eukaryotic.40S subunit.S13	Symbols: ATRPS13A, RPS13, PFL2 | ATRPS13A (ARABIDOPSIS THALIANA RIBOSOMAL PROTEIN S13A); structural constituent of ribosome | chr4:37084-38312 FORWARD	29	29.2.1.2	cytosol	C	Likely PD protein	1.0685
AT4G00165.2;AT4G00165.1	3476	AT4G00165.2;AT4G00165.1	AT4G00165																	0.770561													0.815452	1.03797	1.29366	0.0399037	0.171996		0.935522	1.44639				-1	2	2	2	18.8	18.8	18.8	13.338	0	26.724	1172400000	7	16	NaN	NaN	0.533237	0.770561	NaN	0.820128	misc.protease inhibitor/seed storage/lipid transfer protein (LTP) family protein	protease inhibitor/seed storage/lipid transfer protein (LTP) family protein | chr4:69273-69875 REVERSE	26	26.21	extracellular	EX	X	1.59202
AT4G00230.1;AT4G00230.2	3478	AT4G00230.1;AT4G00230.2	AT4G00230	-0.803221	-1.14162	0.236401	0.182729	-0.577057	-0.0792888	-0.415237	-0.20062	-0.455092	0.360897	0.273844	-0.0827031		-0.519826			-0.565013	-0.332769	-1.27523	-1.25266	-1.17272	-0.180969	-0.72258	-1.2767	-1.25774					-1.00964	-1.70075	-1.6348	-2.07791	-1.45019	-0.46705						-1	15	15	15	31.2	31.2	31.2	80.328	0	100.71	1245000000	34	63	0.458328	0.445024	0.570936	-0.270415	-0.933921	-1.39005	protein.degradation.subtilases	Symbols: XSP1 | XSP1 (xylem serine peptidase 1); identical protein binding / serine-type endopeptidase | chr4:93923-97454 FORWARD	29	29.5.1	extracellular	EX	X	1.26398
AT4G00238.1;AT4G00250.1;AT1G11510.2;AT1G11510.1	3479	AT4G00238.1	AT4G00238			0.415232	0.118716		0.290759	-0.0208769	0.00354604		-0.188263	-0.112248																														-1	8	8	8	27	27	27	38.186	0	15.761	201410000	16	17	NaN	0.217118	NaN	0.0724094	NaN	NaN	RNA.regulation of transcription.GeBP like	DNA-binding storekeeper protein-related | chr4:103823-105217 REVERSE	27	27.3	nucleus	N	X	1.30769
AT4G00290.1	3480	AT4G00290.1	AT4G00290																														-0.889234		-1.16411		-1.46216	-0.775545	-0.434661	-0.945665				-1	2	2	2	6.8	6.8	6.8	53.884	0	11.648	78339000	23	7	NaN	NaN	0.348637	NaN	NaN	-0.94523	not assigned.no ontology	mechanosensitive ion channel domain-containing protein / MS ion channel domain-containing protein | chr4:122851-125591 REVERSE	35	35	mitochondrion	M	Likely contaminant	0.25
AT4G00370.1	3481	AT4G00370.1	AT4G00370			-0.532984	-0.598839		-1.19672		-0.885223		-1.14488	-1.33309						-0.90401																								-1	2	2	2	3.5	3.5	3.5	59.613	0.0013359	2.8229	65892000	22	6	NaN	0.30241	NaN	-0.942248	NaN	NaN	transport.sugars	Symbols: ANTR2, PHT4;4 | ANTR2; inorganic phosphate transmembrane transporter/ organic anion transmembrane transporter | chr4:162897-166357 REVERSE	34	34.2	plastid	P	Likely contaminant	1
AT4G00390.1	3482	AT4G00390.1	AT4G00390		-1.00895																															-0.45436	-0.712375	-1.23425						-1	2	2	2	8.5	8.5	8.5	39.209	0.0058171	2.1849	65573000	16	2	NaN	NaN	0.397317	-1.00895	NaN	-0.800329	RNA.regulation of transcription.GeBP like	transcription regulator | chr4:171497-172843 REVERSE	27	27.3	nucleus	N	X	1.04031
AT4G00430.1;AT4G00430.2	3483	AT4G00430.1;AT4G00430.2	AT4G00430	-0.580173	0.517874	0.265826	0.373765	0.812398	0.795908	0.596855	-0.871856	1.08258	0.768072	0.724542	0.382524					-0.245404	0.894801		-0.304283	-0.0825292	1.33647	1.28836	-0.0658275	-0.368811	0.163355	-0.161721			-0.468584	0.0256709	0.717386	0.191428	0.97768	0.393581	0.70927	0.189609				-1	14	7	7	52.3	23.3	23.3	30.692	0	112.29	2870500000	8	65	0.68277	0.5827	0.460676	0.355609	0.299979	0.342005	transport.Major Intrinsic Proteins.PIP	Symbols: TMP-C, PIP1;4, PIP1E | PIP1;4 (PLASMA MEMBRANE INTRINSIC PROTEIN 1;4); water channel | chr4:185450-187627 REVERSE	34	34.19.1	plasma membrane	PM	X	1.12115
AT4G00490.1	3484	AT4G00490.1	AT4G00490	-0.947243	-0.55017						-0.844411	-0.967855		-0.984624			-0.671779		-1.13758	-0.745091		-0.835528											0.203667	0.316749	0.0765982	-0.166173	-0.629302	-0.649878	-0.0295003	0.106172				-1	15	15	15	32.1	32.1	32.1	61.397	0	41.862	1293600000	29	54	NaN	0.19145	0.364762	-0.856094	-0.835528	-0.0964583	major CHO metabolism.degradation.starch.starch cleavage.beta amylase	Symbols: BAM2, BMY9 | BAM2 (BETA-AMYLASE 2); beta-amylase | chr4:222320-225131 FORWARD	2	2.2	plastid	P	Likely contaminant	0.434983
AT4G00570.1	3485	AT4G00570.1	AT4G00570	-0.486258	-0.399286	-0.186641	-0.130968	-0.9977			0.198801	0.171654	0.10435	0.183906			-0.472009			-0.412259	-1.207	-1.13599	-0.258538	-1.10572	-1.1162	-1.67952	-1.17173	-1.24301					0.837347	0.771366	0.479091	0.632887	0.670941	0.915615	0.642417	0.840537				-1	26	26	26	53.5	53.5	53.5	66.64	0	182.13	8618800000	39	117	0.392938	0.376098	0.142999	-0.220583	-1.11471	0.723775	TCA / org transformation.other organic acid transformatons.malic	malate oxidoreductase, putative | chr4:242515-246771 REVERSE	8	8.2	mitochondrion	M	Likely contaminant	0.495814
AT4G00620.1	3487	AT4G00620.1	AT4G00620																								-0.0486785	0.199605					0.131342	-0.859839	-0.448734	-0.134032	-0.143958	-0.332316	-0.59039	-0.0914439				-1	8	8	8	45.3	45.3	45.3	38.741	0	47.913	782390000	21	29	0.175563	NaN	0.316624	NaN	0.0754633	-0.308671	C1-metabolism.Methylenetetrahydrofolate dehydrogenase & Methenyltetrahydrofolate cyclohydrolase	tetrahydrofolate dehydrogenase/cyclohydrolase, putative | chr4:259028-261019 REVERSE	25	25.5	plastid	P	Likely contaminant	0
AT4G00630.1;AT4G00630.2	3488	AT4G00630.1;AT4G00630.2	AT4G00630				-0.921778				-1.27255	-1.26233	-1.13012	-1.25496			-1.26768			-1.36294		-1.02803			-1.02001	-1.21445			-2.00979				-1.55859	-1.09743		-1.47732	-1.31134		-1.5588	-1.65624				-1	10	6	6	14.7	9.9	9.9	126.16	0	28.773	181800000	51	19	0.469814	0.144246	0.205023	-1.21034	-1.31807	-1.44329	transport.potassium	Symbols: KEA2, ATKEA2 | KEA2; potassium ion transmembrane transporter/ potassium:hydrogen antiporter | chr4:261531-268050 REVERSE	34	34.15	plastid,mitochondrion	P,M	X	0.52839
AT4G00660.2;AT4G00660.1	3489	AT4G00660.2;AT4G00660.1	AT4G00660				-0.511744							-1.09396									0.702016	0.673504	-0.28097	-1.76624	0.477874	-0.401878				-0.835161	0.338457	-0.279328	0.224389	-0.241044	-0.934965	0.0336696	0.345846	0.645762				-1	10	6	6	23	16.6	16.6	57.686	0	29.567	1239900000	29	19	0.907366	0.411687	0.494359	-0.80285	-0.204409	0.0165983	DNA.synthesis/chromatin structure	DEAD/DEAH box helicase, putative | chr4:274257-278737 FORWARD	28	28.1	cytosol,nucleus	C,N	X	0.689535
AT4G00670.1	3490	AT4G00670.1	AT4G00670				-0.671861	0.232571	0.173591																																			-1	1	1	1	11.4	11.4	11.4	14.089	0.000203	3.8801	2708300	4	3	NaN	0.506008	NaN	-0.0885662	NaN	NaN	RNA.regulation of transcription.unclassified	DNA binding | chr4:278316-279186 REVERSE	27	27.3	nucleus	N	X	1.30769
AT4G00740.2;AT4G00740.1	3491	AT4G00740.2;AT4G00740.1	AT4G00740			-0.75612	-0.409947							-0.82337																					-1.43827		-1.60637							-1	5	5	5	11.5	11.5	11.5	67.554	0	10.239	130500000	26	6	NaN	0.22184	0.118863	-0.663146	NaN	-1.52232	stress.abiotic.drought/salt	dehydration-responsive protein-related | chr4:307431-310482 REVERSE	20	20.2	golgi	G	X	1.12929
AT4G00810.2;AT4G00810.1	3492	AT4G00810.2;AT4G00810.1	AT4G00810	1.28612	1.16322	2.09936	1.73063	1.87706	1.93942		2.44186	2.00259	1.57792	0.987056	0.621476		1.2976			1.60421													1.09132	1.10647	0.81332	0.996657	0.775161	0.963268	1.19963	1.06228				-1	7	6	6	90.3	74.3	74.3	11.307	0	323.31	7836400000	3	121	NaN	0.503437	0.146463	1.58681	NaN	1.00101	protein.synthesis.ribosomal protein.eukaryotic.60S subunit.P1	60S acidic ribosomal protein P1 (RPP1B) | chr4:345952-347184 REVERSE	29	29.2.1.2	cytosol	C	X	1.10651
AT4G00830.6;AT4G00830.4;AT4G00830.2;AT4G00830.1;AT4G00830.5;AT4G00830.3	3493	AT4G00830.6;AT4G00830.4;AT4G00830.2;AT4G00830.1;AT4G00830.5;AT4G00830.3	AT4G00830	-0.292982	-1.46121	-0.390964	-0.227634	-0.286033	-0.131128	-0.557364	-0.815709		0.0989785	0.613976			-0.43226			-0.00982979			-0.38551	-0.466176			-0.810195	-0.745899					-0.775397	-1.07551		-0.79049	-0.423081							-1	13	13	13	26.3	26.3	26.3	55.136	0	44.176	1066900000	25	49	0.20766	0.505605	0.26713	-0.324347	-0.601945	-0.766119	RNA.RNA binding	RNA recognition motif (RRM)-containing protein | chr4:352023-355233 FORWARD	27	27.4	nucleus	N	X	0.86764
AT4G00860.1	3494	AT4G00860.1	AT4G00860				-0.171561						0.0723891	0.328112							1.05172	1.1281	0.195475	0.392173	1.26764	1.25194	0.674072	0.562039	0.901274	0.10485	0.761306	0.486049	1.45914	1.40076	1.45585	1.94689	1.86048	1.79185	1.21096	1.28228				-1	3	3	3	43.8	43.8	43.8	8.6058	0	14.138	2359700000	4	24	0.397179	0.249859	0.277338	0.0763134	0.731386	1.55103	stress	Symbols: ATOZI1, AT0ZI1 | ATOZI1 | chr4:359315-360493 REVERSE	20	20	mitochondrion	M	Likely contaminant	0.322518
AT4G01037.1	3495	AT4G01037.1	AT4G01037			0.00969389	-0.575641													-1.11691																-1.64642	-1.60222							-1	5	5	5	14	14	14	61.232	0	18.454	74879000	24	5	NaN	0.563446	0.0312585	-0.560953	NaN	-1.62432	not assigned.unknown	ubiquitin thiolesterase | chr4:451251-453243 REVERSE	35	35	plastid	P	Likely contaminant	0.838614
AT4G01050.1;AT4G01050.2	3496	AT4G01050.1;AT4G01050.2	AT4G01050	1.50221	1.04584	1.41621	1.79997	0.824652	0.95723	0.744361	1.33462	1.20493	1.43409	1.28036	-0.222659	-0.293671	1.18096	-0.425542		1.33603	0.969141	1.16917	1.73094	1.6982	0.786074	0.727756	0.852727	0.980581	0.529122	0.892342	0.687368	0.738403	1.58126	1.69635	1.36339	1.1564	1.25777	0.993896	1.45102	1.67277				-1	22	22	22	36.5	36.5	36.5	49.387	0	198.52	15579000000	20	194	0.379955	0.67746	0.251688	0.944974	0.980151	1.39661	not assigned.no ontology.hydroxyproline rich proteins	hydroxyproline-rich glycoprotein family protein | chr4:455768-458510 FORWARD	35	35	plastid	P	Likely PD protein	0.459433
AT4G01070.1;AT4G01070.2;AT1G01420.2	3497	AT4G01070.1;AT4G01070.2	AT4G01070								-1.73008		-0.602072	-1.9			-0.721492			-1.03955			-0.304442	0.11252			0.11647						-0.0517875	0.168086	0.103829	0.236346	0.200467	0.245176	-0.475962	-0.382849				-1	14	14	12	39.6	39.6	36	52.929	0	67.951	2351900000	20	49	0.241881	0.588047	0.285545	-1.19864	-0.0251506	0.00541305	secondary metabolism.flavonoids.dihydroflavonols	Symbols: GT72B1, UGT72B1 | GT72B1; UDP-glucosyltransferase/ UDP-glycosyltransferase/ transferase, transferring glycosyl groups | chr4:461592-463449 REVERSE	16	16.8	cytosol,vacuole,plasma membrane	C,V,PM	X	0.917256
AT4G01100.2;AT4G01100.1;AT4G01100.3	3498	AT4G01100.2;AT4G01100.1;AT4G01100.3	AT4G01100			-0.0527292	0.101113						-0.351448	-0.285108						-1.02309	-1.03366	-0.501665		-0.797373	-0.261112	-0.249898					-1.3633	-0.970837	-0.311566	-0.164481	-0.391617	-0.114963	-0.847912	-0.501779	-0.400047	-0.0827916				-1	9	9	9	31.1	31.1	31.1	39.978	0	57.515	732240000	25	40	0.419852	0.43165	0.250057	-0.322252	-0.739692	-0.351895	transport.metabolite transporters at the mitochondrial membrane	Symbols: ADNT1 | ADNT1 (ADENINE NUCLEOTIDE TRANSPORTER 1); ADP transmembrane transporter/ AMP transmembrane transporter/ ATP transmembrane transporter/ binding | chr4:477152-479936 FORWARD	34	34.9	mitochondrion	M	Likely contaminant	0.537257
AT4G01130.1;AT4G01130.2;AT4G01130.3	3499	AT4G01130.1;AT4G01130.2;AT4G01130.3	AT4G01130		-1.33928	0.331442	-0.19572						-1.09029	-1.51697			-0.628243			-0.00735872													-0.615469	-0.622399	-0.504022	-0.757328	-0.944321	-0.150251	-0.694696	-0.137237				-1	5	5	5	17.5	17.5	17.5	42.013	0	17.642	665740000	17	40	NaN	0.707358	0.283131	-0.635203	NaN	-0.553215	misc.acyl transferases	acetylesterase, putative | chr4:485833-488007 FORWARD	26	26.5	extracellular	EX	Likely PD protein	1.58932
AT4G01150.1;AT4G01150.2	3500	AT4G01150.1	AT4G01150	1.08129	1.53731	0.756281	1.27483	1.59815	0.836631	1.42548	1.71727	1.48342	0.915756	-0.251095	0.414378	2.26246	1.21215	1.11735	0.149113	1.37759	1.88691	1.85487	0.8258	0.777518	1.25552	1.18828	-0.71634	-0.584669	1.33698	1.62477	1.28764	1.61438	2.05725	1.95546	2.01258	1.59232	1.49469	1.26458	1.89029	1.90003				-1	9	9	9	34.1	34.1	34.1	17.697	0	127.42	13531000000	9	139	0.858581	0.61054	0.285342	1.11226	1.0293	1.7709	not assigned.unknown	unknown protein | chr4:493548-494850 FORWARD	35	35	plastid	P	Likely contaminant	0.452026
AT4G01290.2;AT4G01290.1	3502	AT4G01290.2;AT4G01290.1	AT4G01290				-1.98265		-1.11162																								-1.47591					-1.28483						-1	2	2	2	5.1	5.1	5.1	108.49	0	6.0205	24520000	52	3	NaN	0.615916	0.135114	-1.54713	NaN	-1.38037	not assigned.unknown	unknown protein | chr4:537990-543869 REVERSE	35	35	nucleus	N	X	1.0438
AT4G01310.1	3503	AT4G01310.1	AT4G01310	-0.649181	-0.765932	0.476032	0.578118				-1.12149		-0.783096	-0.205206						-0.753261	0.817017	0.801544	-0.810535	-0.685463	-0.538795	-0.50886	-1.50466		0.00493131	0.694337	0.156698	0.771609	1.23867	1.28317	1.32873	0.396236	0.548673	0.508107	1.06872	1.13199				-1	13	13	13	51.1	51.1	51.1	28.343	0	109.98	4346400000	19	73	0.793323	0.626797	0.386713	-0.403002	-0.0729247	0.938037	protein.synthesis.ribosomal protein.prokaryotic.chloroplast.50S subunit.L5	ribosomal protein L5 family protein | chr4:543970-545547 REVERSE	29	29.2.1.1	plastid	P	Likely PD protein	0.36074
AT4G01370.1;AT1G01560.3;AT1G01560.2;AT1G01560.4;AT1G01560.1	3504	AT4G01370.1	AT4G01370				-0.458164	-1.71935	-1.26328		-0.716258	-0.605133	-0.0366021	-0.0857791			-0.565847			-0.533856	-1.01835	-0.376064	0.174413	0.263117	-0.301576	-0.359981				-0.825949		-0.749902	0.290293	0.236564	-0.3029	0.437623	0.211294	0.530986	0.330495	0.169284				-1	6	6	5	21	21	18.9	42.851	0	65.041	1536700000	22	37	0.457906	0.533386	0.249282	-0.664919	-0.399286	0.237955	signalling.MAP kinases.MAPK	Symbols: ATMPK4, MPK4 | ATMPK4 (ARABIDOPSIS THALIANA MAP KINASE 4); MAP kinase/ kinase | chr4:567095-569088 FORWARD	30	30.6.4	cytosol,nucleus	C,N	X	0.941086
AT4G01395.1	3505	AT4G01395.1	AT4G01395				-1.13196					-0.82917	-1.50276	-1.46666																				-1.11634	-0.825945	-1.41712	-1.34934	-1.19924						-1	5	5	5	13	13	13	82.977	0	13.662	131830000	41	10	NaN	0.316571	0.231663	-1.23264	NaN	-1.1816	#N/A	#N/A	#N/A	#N/A	#N/A	#N/A	X	0.745747
AT4G01410.1	3506	AT4G01410.1	AT4G01410	0.670966		1.07371	1.10555			-1.01042	0.21202	-0.203333	1.0997	1.27382			1.09777			0.892546																								-1	5	5	5	24.2	24.2	24.2	24.448	0	18.228	904580000	11	31	NaN	0.738388	NaN	0.621233	NaN	NaN	not assigned.no ontology	harpin-induced family protein / HIN1 family protein / harpin-responsive family protein | chr4:578165-579169 FORWARD	35	35	plasma membrane	PM	X	1.61538
AT4G01610.2;AT4G01610.1	3508	AT4G01610.2;AT4G01610.1	AT4G01610			-0.998354							-0.59505							-0.734718													0.494679	0.532163	0.270946	0.737312	0.396268	0.753506	0.675327	0.779593				-1	7	7	7	24.5	24.5	24.5	39.344	0	145.73	1943100000	16	53	NaN	0.204803	0.18617	-0.776041	NaN	0.579974	protein.degradation.cysteine protease	cathepsin B-like cysteine protease, putative | chr4:694695-697206 FORWARD	29	29.5.3	extracellular	EX	X	1.25238
AT4G01690.1;AT4G01690.2	3509	AT4G01690.1;AT4G01690.2	AT4G01690			-0.387525					-0.889112		-1.64553								-1.14286	-1.09106	-0.567551	-0.612001		-1.66451			-1.5521				-0.143915	0.0488201	-0.0340756	-0.285446	-0.478577	-0.513596	0.200725	0.033232				-1	8	8	8	23.8	23.8	23.8	57.695	0	48.676	1283000000	29	23	0.457488	0.633288	0.258569	-0.974055	-1.10501	-0.146604	tetrapyrrole synthesis.protoporphyrin IX oxidase	Symbols: PPOX, HEMG1, PPO1 | PPOX; protoporphyrinogen oxidase | chr4:729887-732433 FORWARD	19	19.9	plastid	P	Likely contaminant	0.441959
AT4G01700.1	3510	AT4G01700.1	AT4G01700	-0.177652		0.0864713	0.100174	-1.27976			0.402703	0.121376	0.361127	0.302362	-0.489103		0.456595		-0.580531	-0.136954			-0.406983	-0.240381	0.533805	0.425298	0.268905	0.226239		-0.575479			-1.02754	-0.716808	-0.884283	0.371259	-0.15683	0.250579	-0.776995	-0.315301				-1	10	10	10	52.9	52.9	52.9	31.464	0	147.45	1322400000	14	63	0.435175	0.507331	0.528452	-0.069433	0.0330579	-0.40699	stress.biotic	chitinase, putative | chr4:732313-733510 REVERSE	20	20.1	extracellular	EX	X	1.13497
AT4G01800.1;AT4G01800.3;AT4G01800.2	3512	AT4G01800.1;AT4G01800.3;AT4G01800.2	AT4G01800			0.0446428	-0.221718							-1.93403			-1.10809				-0.748568	-1.02756	-0.874839	-0.773803	-1.80715				-1.68941	-1.42228	-1.49776	-1.42006	0.058838	-0.018709	-0.123372	-0.972579	-1.41171	-0.894959	-0.0374892	0.0855406				-1	29	29	29	38.1	38.1	38.1	115.18	0	134.41	1615900000	63	71	0.401854	0.899757	0.584852	-0.8048	-1.25127	-0.414305	protein.targeting.chloroplast	preprotein translocase secA subunit, putative | chr4:770722-776131 REVERSE	29	29.3.3	plastid	P	Likely contaminant	0.504665
AT4G01810.3;AT4G01810.2;AT4G01810.1	3513	AT4G01810.3;AT4G01810.2;AT4G01810.1	AT4G01810			-1.02226	-0.710406				-1.39765		-1.15776	-1.36038						-1.50075													-0.60554	-0.992034	-1.58771	-1.15777	-1.58989	-0.704613						-1	2	2	2	3.2	3.2	3.2	96.003	0.00020101	3.7003	201580000	46	11	NaN	0.292536	0.422714	-1.19153	NaN	-1.10626	protein.targeting.secretory pathway.golgi	protein transport protein-related | chr4:776488-780355 REVERSE	29	29.3.4	endoplasmic reticulum,golgi	ER,G	X	1.35828
AT4G01850.2;AT4G01850.1	3514	AT4G01850.2;AT4G01850.1	AT4G01850	-0.981657	-0.687255	-0.0514036	-0.994	-0.416717	-0.247053	-0.318938											0.214485	0.170425	0.0191626	0.0398948	0.361753	-0.849758	-1.07451	-0.86006	-0.420338	-0.314054		-0.427909	1.07084	0.647188	1.16091	1.11344	1.28892	1.20793	0.456714	0.582366				-1	26	15	9	75.1	52.7	30.8	43.255	0	323.31	13683000000	18	110	0.488448	0.367534	0.324419	-0.528146	-0.285538	0.94104	amino acid metabolism.synthesis.aspartate family.methionine.S-adenosylmethionine synthetase	Symbols: SAM-2, MAT2 | SAM-2 (S-ADENOSYLMETHIONINE SYNTHETASE 2); copper ion binding / methionine adenosyltransferase | chr4:796097-798286 REVERSE	13	13.1	cytosol,nucleus	C,N	X	0.665043
AT4G01870.1;AT4G01870.2	3515	AT4G01870.1;AT4G01870.2	AT4G01870																														-1.0827		-1.32145					-1.72644				-1	1	1	1	2.1	2.1	2.1	72.814	0.0027975	2.5006	24506000	30	2	NaN	NaN	0.325428	NaN	NaN	-1.37686	not assigned.no ontology	tolB protein-related | chr4:808376-810446 REVERSE	35	35	nucleus	N	X	0.557692
AT4G01883.1;AT4G01883.3;AT4G01883.2	3516	AT4G01883.1;AT4G01883.3;AT4G01883.2	AT4G01883																														-0.602001	-0.575176	-0.634555		-1.47296		-0.470732	-0.6319				-1	2	2	2	8.9	8.9	8.9	25.288	0	4.297	61789000	12	2	NaN	NaN	0.368317	NaN	NaN	-0.731221	not assigned.unknown	LOCATED IN: chloroplast; CONTAINS InterPro DOMAIN/s: Streptomyces cyclase/dehydrase (InterPro:IPR005031); BEST Arabidopsis thaliana protein match is: unknown protein (TAIR:AT1G02475.1); Has 320 Blast hits to 320 proteins in 96 species: Archae - 0; Bacteria - 186; Metazoa - 0; Fungi - 0; Plants - 29; Viruses - 0; Other Eukaryotes - 105 (source: NCBI BLink). | chr4:813068-815170 FORWARD	35	35	plastid	P	Likely contaminant	0.25
AT4G01897.1	3517	AT4G01897.1	AT4G01897																															-0.663148		-0.371061	-0.193904	-0.531408		-0.625135				-1	2	2	2	18.9	18.9	18.9	14.158	0	4.8332	134820000	10	2	NaN	NaN	0.194243	NaN	NaN	-0.476931	not assigned.unknown	unknown protein | chr4:820336-821505 REVERSE	35	35	cytosol	C	X	0.557692
AT4G01900.1	3518	AT4G01900.1	AT4G01900	0.385124	0.286218	0.277155	0.252159		-1.07658		0.533621	0.575131	0.547035	0.577558		-0.523911	0.199672			0.27385		-1.88148	-0.350772	-0.57028	-0.484177	-0.559489	-0.119245	-0.0290713		-0.486209		-1.17971	0.95403	0.8211	0.732479	0.799425	0.771387	0.8294	0.931845	0.853483				-1	8	8	8	36.2	36.2	36.2	21.275	0	44.336	2699900000	14	71	0.572144	0.497615	0.075512	0.192253	-0.628936	0.836644	signalling.in sugar and nutrient physiology	Symbols: PII, GLB1 | GLB1 (GLNB1 HOMOLOG); acetylglutamate kinase regulator | chr4:821685-823523 FORWARD	30	30.1	plastid	P	Likely contaminant	0.745502
AT4G02030.1;AT4G02030.2	3519	AT4G02030.1;AT4G02030.2	AT4G02030	-1.89142		-1.10154	-0.445558	-1.07637	-1.02383	-1.11804	-0.659417	-0.676141	-0.846777	-0.680566			-1.29306			-1.17797													-1.20292	-1.08129	-1.7187	-1.76649	-1.71793	-1.45886	-1.85363	-2.00812				-1	8	8	8	15.1	15.1	15.1	88.515	0	60.89	347290000	46	30	NaN	0.380982	0.323652	-0.999224	NaN	-1.60099	not assigned.unknown	FUNCTIONS IN: molecular_function unknown; INVOLVED IN: biological_process unknown; LOCATED IN: cellular_component unknown; EXPRESSED IN: 23 plant structures; EXPRESSED DURING: 13 growth stages; CONTAINS InterPro DOMAIN/s: Vps51/Vps67 (InterPro:IPR014812); BEST Arabidopsis thaliana protein match is: SEC5B (TAIR:AT1G21170.1); Has 386 Blast hits to 358 proteins in 130 species: Archae - 0; Bacteria - 5; Metazoa - 171; Fungi - 64; Plants - 54; Viruses - 4; Other Eukaryotes - 88 (source: NCBI BLink). | chr4:892176-897318 FORWARD	35	35	golgi,nucleus	G,N	X	1.10784
AT4G02080.1;AT1G02620.1	3520	AT4G02080.1	AT4G02080	0.63346	-0.914519	0.875413	1.07826	-0.0363799	-0.118302	-0.137848	0.987765	1.1383	1.0873	0.714967			0.713797			0.134609		-0.495628			0.074961	-0.22691		-0.276924		-0.0534422		-0.855903	1.74439	1.65156	1.56513	1.83867	1.75074	1.72007	1.42559	1.47443				-1	13	13	5	76.2	76.2	32.1	22.03	0	214.15	14844000000	13	146	0.332977	0.63097	0.145328	0.473602	-0.305641	1.64632	signalling.G-proteins	Symbols: ASAR1, ATSARA1C, ATSAR2 | ATSAR2 (ARABIDOPSIS THALIANA SECRETION-ASSOCIATED RAS SUPER FAMILY 2); GTP binding | chr4:921454-922777 FORWARD	30	30.5	plasma membrane	PM	X	1.31336
AT4G02150.1;AT4G02150.2	3521	AT4G02150.1;AT4G02150.2	AT4G02150																														-1.46051	-1.32662		-1.29066	-1.02363	-1.31071	-1.57228					-1	5	1	1	9.8	2.8	2.8	58.616	0.00077027	2.9817	40088000	19	2	NaN	NaN	0.185216	NaN	NaN	-1.33074	protein.targeting.nucleus	Symbols: MOS6, ATIMPALPHA3, IMPA-3 | MOS6 (MODIFIER OF SNC1, 6); binding / protein transporter | chr4:950611-953690 REVERSE	29	29.3.1	nucleus	N	X	0.557692
AT4G02230.1	3522	AT4G02230.1	AT4G02230																		0.739312	0.953918	-1.02124		1.0598	1.11912		-0.871213	0.237962	0.14786	0.543184	0.188506	-0.229386	-0.313057		0.632443	0.596098			-0.350149				-1	8	3	3	28.8	18.8	18.8	24.201	0	48.834	419270000	6	11	0.751582	NaN	0.501491	NaN	0.30972	0.0671896	protein.synthesis.ribosomal protein.eukaryotic.60S subunit.L19	60S ribosomal protein L19 (RPL19C) | chr4:979170-980670 REVERSE	29	29.2.1.2	cytosol	C	X	0.307692
AT4G02280.1	3523	AT4G02280.1	AT4G02280								-0.458065	0.113741	-0.391007	-0.796254																			-1.08658			-0.50089	-0.646321	-0.302554	-1.0865	-1.19535				-1	8	5	5	14.1	10.4	10.4	92.001	0	16.695	492050000	37	11	NaN	0.375602	0.369051	-0.382896	NaN	-0.803033	major CHO metabolism.degradation.sucrose.Susy	Symbols: SUS3, ATSUS3 | SUS3 (sucrose synthase 3); UDP-glycosyltransferase/ sucrose synthase/ transferase, transferring glycosyl groups | chr4:994927-998967 FORWARD	2	2.2	cytosol	C	X	1.0927
AT4G02290.1;AT4G02290.2;AT4G39000.1;AT1G22880.3;AT1G22880.2;AT1G71380.1;AT1G22880.1	3524	AT4G02290.1;AT4G02290.2	AT4G02290		-0.863584	-0.122464	-0.347318	-0.621677	-0.698926	-0.69678			-0.877576	-1.35629							-1.71951	-0.99329	-0.969527	-1.03434			-1.3745						-1.00118	-1.37564			-1.74884	-1.07313						-1	7	6	6	17.1	15.3	15.3	57.301	0	45.843	126750000	24	18	0.324797	0.368988	0.34056	-0.698078	-1.21823	-1.2997	misc.gluco-, galacto- and mannosidases.endoglucanase	Symbols: AtGH9B13 | AtGH9B13 (Arabidopsis thaliana glycosyl hydrolase 9B13); catalytic/ hydrolase, hydrolyzing O-glycosyl compounds | chr4:1002394-1005253 REVERSE	26	26.3	extracellular	EX	X	1.43964
AT4G02330.1	3525	AT4G02330.1	AT4G02330																															-0.842334	-0.695535	-1.62195			-1.34972	-1.15384				-1	3	2	1	5.2	3.8	2.6	63.943	0.00077116	2.9974	53130000	22	2	NaN	NaN	0.374945	NaN	NaN	-1.13268	cell wall.pectin*esterases.PME	Symbols: ATPMEPCRB | ATPMEPCRB; pectinesterase | chr4:1032413-1035037 FORWARD	10	10.8	extracellular	EX	X	1.09615
AT4G02340.1	3526	AT4G02340.1	AT4G02340										-0.567307	-0.386224						-0.603271													-1.02048	-1.08623	-1.14778	0.0170902	-0.422872	-0.0649369	-0.927284	-0.900635				-1	3	3	3	13	13	13	36.656	0	13.525	209690000	15	4	NaN	0.116328	0.468789	-0.518934	NaN	-0.69414	misc.misc2	epoxide hydrolase, putative | chr4:1035681-1037615 FORWARD	26	26.1	peroxisome	PX	X	0.99537
AT4G02350.2;AT4G02350.1	3527	AT4G02350.2;AT4G02350.1	AT4G02350			-0.980367	-0.847965	-1.0971	-1.06765		-1.49964		-0.724142	-0.807875						-0.778093		-1.42224	-1.84401	-1.76857	-1.28114	-1.38795							-2.07308	-1.90967		-1.80458	-1.54895	-1.82331	-1.94379					-1	6	6	6	11.2	11.2	11.2	88.37	0	12.785	135190000	43	15	0.249326	0.252002	0.176367	-0.975353	-1.54078	-1.85056	cell.vesicle transport	exocyst complex subunit Sec15-like family protein | chr4:1038114-1040774 FORWARD	31	31.4	cytosol,plasma membrane	C,PM	X	1.23544
AT4G02450.2;AT4G02450.1	3528	AT4G02450.2;AT4G02450.1	AT4G02450	-0.464441	0.801563	0.778421	0.692159	1.24223	1.3375	1.18144	1.44316	1.28337	1.12075	1.17766	0.472805		1.11252			0.487452	-0.219453	-0.332646	0.528558						-0.447762	-0.00834554	-1.04016	-0.679183	1.38525	1.33357	1.37221	1.01583	1.66339	1.41759	1.07397	1.1474				-1	11	11	11	37.9	37.9	37.9	25.341	0	90.301	5225000000	8	115	0.498527	0.502491	0.212	0.904756	-0.314142	1.30115	not assigned.no ontology.glycine rich proteins	glycine-rich protein | chr4:1073753-1075893 REVERSE	35	35	nucleus,cytosol	N,C	X	0.876234
AT4G02480.1;AT1G02890.2;AT1G02890.1;AT1G62130.2;AT1G62130.1;AT4G24860.4;AT4G24860.2;AT4G24860.3;AT4G24860.1	3529	AT4G02480.1;AT1G02890.2;AT1G02890.1	AT4G02480					-1.41407	-1.32368					-1.85696									-0.660855	-0.418609				-0.951797					-1.4397	0.131265		-1.22068	-1.15159	-0.202901						-1	4	4	4	6	6	6	136.52	0	15.457	475300000	60	7	0.266964	0.285396	0.69478	-1.53157	-0.677087	-0.776722	protein.degradation.AAA type	AAA-type ATPase family protein | chr4:1081759-1088846 REVERSE	29	29.5.9	golgi	G	X	0.673581
AT4G02500.1;AT3G62720.2;AT3G62720.1	3530	AT4G02500.1	AT4G02500																														-1.52368	-1.63841		-1.3411	-1.0333							-1	3	3	3	9.5	9.5	9.5	53.094	0	8.5803	32792000	21	1	NaN	NaN	0.263985	NaN	NaN	-1.38412	misc.UDP glucosyl and glucoronyl transferases	Symbols: ATXT2, XXT2, XT2 | XT2 (UDP-XYLOSYLTRANSFERASE 2); UDP-xylosyltransferase/ transferase/ transferase, transferring glycosyl groups / xyloglucan 6-xylosyltransferase | chr4:1101507-1103610 FORWARD	26	26.2	golgi	G	X	0.788462
AT4G02510.4;AT4G02510.3;AT4G02510.2;AT4G02510.1	3531	AT4G02510.4;AT4G02510.3;AT4G02510.2;AT4G02510.1	AT4G02510	-0.0699278	-0.00913056	0.368718	0.299465	0.195876	0.323493	0.0616181	0.339429	0.162457	0.311729	0.192926	-0.592801	-0.826512	-0.202821			0.0464825	-0.662149	-0.250156	-1.04116	-0.988751	-1.4849	-0.714424	-0.891835	-1.46506	-1.76759		-1.30939	-1.85255	0.0200984	0.124524	-0.367545	-0.0554247	-0.0876597	-1.14871	-0.051876	-0.284128				-1	34	34	34	30.8	30.8	30.8	160.82	0	323.31	4476800000	80	216	0.494902	0.3492	0.402948	0.0400667	-1.12981	-0.231341	protein.targeting.chloroplast	Symbols: TOC159, TOC86, PPI2, TOC160, ATTOC159 | TOC159 (TRANSLOCON AT THE OUTER ENVELOPE MEMBRANE OF CHLOROPLASTS 159); transmembrane receptor | chr4:1104766-1109600 FORWARD	29	29.3.3	plastid	P	Likely contaminant	0.620107
AT4G02520.1	3532	AT4G02520.1	AT4G02520	0.303051	0.564299	0.874013	0.717997	0.164439	0.563956	-0.0040173	1.14969	0.438318	1.30943	1.23997	0.812802		1.16161		-0.0781611	1.12377	0.90559	0.854426	0.565813	0.308072	1.34192	1.21218	0.508739	0.659597	1.4351	1.58259	1.45103	1.57002	1.98423	1.92725	1.81774	2.57007	2.59757	2.58182	2.47737	2.45539				-1	21	21	10	85.8	85.8	55.2	24.128	0	323.31	54376000000	12	293	0.45333	0.459073	0.331173	0.689411	1.03292	2.30143	misc.glutathione S transferases	Symbols: ATGSTF2, ATPM24.1, ATPM24, GST2 | ATGSTF2 (GLUTATHIONE S-TRANSFERASE PHI 2); glutathione binding / glutathione transferase | chr4:1110452-1111660 REVERSE	26	26.9	cytosol	C	X	0.875501
AT4G02530.1;AT4G02530.2;AT4G02530.3	3533	AT4G02530.1;AT4G02530.2;AT4G02530.3	AT4G02530																		-0.993148	-0.817756	0.788113	0.712821			-1.40991		-0.190813	0.242309	-0.747919	-0.0535874	1.9369	1.89668	1.5913	1.29347	0.973149	1.38723	2.20094	2.08449				-1	9	9	9	51.4	51.4	51.4	23.663	0	114.57	9764700000	14	56	0.770691	NaN	0.429261	NaN	-0.274432	1.67052	not assigned.no ontology	chloroplast thylakoid lumen protein | chr4:1112141-1114029 REVERSE	35	35	plastid	P	Likely contaminant	0
AT4G02570.4;AT4G02570.3;AT4G02570.2;AT4G02570.1	3534	AT4G02570.4;AT4G02570.3;AT4G02570.2;AT4G02570.1	AT4G02570			-1.25205	-1.23565	-0.408195	-0.276626	-0.943852	-0.508341		-0.246409	-0.732926						-1.16337		-1.5561				-1.42299								-1.30479		-1.04379	-0.821363		-1.45913					-1	6	6	6	10.2	10.2	10.2	86.301	0	38.725	224730000	38	14	0.0941237	0.410722	0.282012	-0.751936	-1.48955	-1.15727	protein.degradation.ubiquitin.E3.SCF.cullin	Symbols: ATCUL1, CUL1, AXR6 | ATCUL1 (ARABIDOPSIS THALIANA CULLIN 1); protein binding | chr4:1128622-1133696 FORWARD	29	29.5.11.4	nucleus,cytosol	N,C	X	0.902938
AT4G02580.1	3535	AT4G02580.1	AT4G02580	0.191026	0.3329	0.354156	0.475153		-0.754804	-0.931827	0.666918	0.754778	1.0076	1.20088			0.012344			-0.24693	-0.865155	0.0729749	0.79644	0.535324	0.0768913	0.0759777	0.616738	0.782068	-0.684002	-1.27265	-0.930456		0.764854	0.808137	0.506049	1.27254	0.965185	1.28999	0.619806	0.54835				-1	9	9	9	38.4	38.4	38.4	28.388	0	118.67	5670600000	13	73	0.746595	0.652832	0.306271	0.255183	-0.0723497	0.846865	mitochondrial electron transport / ATP synthesis.NADH-DH.localisation not clear	NADH-ubiquinone oxidoreductase 24 kDa subunit, putative | chr4:1134467-1137156 FORWARD	9	9.1	mitochondrion	M	Likely PD protein	0.477988
AT4G02610.1	3536	AT4G02610.1	AT4G02610																																	-0.462725	-0.815408	-0.767502						-1	3	3	3	14.2	14.2	14.2	29.579	0	8.7633	51799000	13	6	NaN	NaN	0.191298	NaN	NaN	-0.681879	amino acid metabolism.synthesis.aromatic aa.tryptophan.tryptophan synthase	tryptophan synthase, alpha subunit, putative | chr4:1147634-1149336 FORWARD	13	13.1	cytosol	C	X	0.557692
AT4G02620.1	3537	AT4G02620.1	AT4G02620			-0.672593	-0.28108													-0.816721						-0.120746		-0.472868			-0.486494		0.897155	1.11313	0.643544	0.847807	0.926064	1.09543	0.896989	1.07413				-1	7	7	7	64.1	64.1	64.1	14.259	0	231.13	3438400000	8	50	0.207344	0.277178	0.156892	-0.590131	-0.360036	0.936781	transport.p- and v-ATPases.H+-transporting two-sector ATPase	vacuolar ATPase subunit F family protein | chr4:1149248-1151346 REVERSE	34	34.1.1	vacuole	V	X	0.661275
AT4G02720.1	3539	AT4G02720.1	AT4G02720	-0.539181		-0.603305	-0.58783	0.33987	0.0236781	0.121471	-0.695288	-1.10139	-0.461769	-0.184355	-0.22585					-0.666755																								-1	3	3	3	7.8	7.8	7.8	48.462	0	30.808	211990000	23	18	NaN	0.406959	NaN	-0.381726	NaN	NaN	not assigned.unknown	unknown protein | chr4:1204303-1205866 REVERSE	35	35	nucleus	N	X	1.30769
AT4G02725.1	3540	AT4G02725.1	AT4G02725																		0.428287	0.493168		-0.729929					0.0625419	0.199752		0.132853												-1	1	1	1	6.7	6.7	6.7	18.796	0.0051235	2.2517	21309000	6	2	0.438985	NaN	NaN	NaN	0.0977788	NaN	not assigned.unknown	unknown protein | chr4:1206004-1207436 FORWARD	35	35	plastid	P	Likely contaminant	0.25
AT4G02770.1	3541	AT4G02770.1	AT4G02770	2.36526	2.12248	3.06237	2.9265	2.01174	2.46788	2.00103	1.47694	1.4437	2.05427	2.07793	1.36589	1.43318	2.61747	1.70588	-0.583871	2.82928	3.01703	3.17205	2.78573	2.9066	1.9228	2.12149	2.0444	1.23622	3.00063	3.4773	3.16282	3.5888	3.14993	3.08821	3.20853	2.53054	2.45854	2.29367	3.23647	3.32264				-1	18	18	1	69.7	69.7	6.7	22.598	0	323.31	149300000000	13	494	0.712433	0.84702	0.411091	1.96341	2.70299	2.91107	PS.lightreaction.photosystem I.PSI polypeptide subunits	Symbols: PSAD-1 | PSAD-1 (photosystem I subunit D-1) | chr4:1229111-1229945 REVERSE	1	1.1	plastid	P	Likely contaminant	0.359397
AT4G02840.1;AT4G02840.2	3542	AT4G02840.1;AT4G02840.2	AT4G02840		1.02129	1.87196	2.30091	2.00442	2.13144	1.91232	0.844102	1.87925	1.45899	1.24836	1.5016	0.20063	1.33724	0.411519	0.840947	1.22741	-0.987741		0.670896	1.25595			1.61813	1.72361					0.140456	0.605142	-0.342224		-0.136542	0.0385075	-0.00864398	-0.00939602				-1	5	5	3	56	56	29.3	12.75	0	147.81	2412100000	4	65	1.10986	0.615102	0.291987	1.38703	0.856169	0.0410428	RNA.processing	small nuclear ribonucleoprotein D1, putative / snRNP core protein D1, putative / Sm protein D1, putative | chr4:1264627-1266486 FORWARD	27	27.1	nucleus	N	X	0.964095
AT4G02860.1	3543	AT4G02860.1	AT4G02860																																-1.51519	-1.13748		-0.946599						-1	1	1	1	4.5	4.5	4.5	34.316	0.0011466	2.8546	17311000	13	1	NaN	NaN	0.289365	NaN	NaN	-1.19976	not assigned.no ontology	catalytic | chr4:1268713-1270525 REVERSE	35	35	cytosol	C	X	0.557692
AT4G02930.1	3544	AT4G02930.1	AT4G02930	-1.12854			-0.380474				-0.454872		-0.232517	-0.539503	0.387084		-0.525671		0.0864842	-1.40539	-1.10885	-0.694232	-0.0932825	-0.139158	-0.932611	-0.58613	-1.71121	-0.444015	-0.975168	-1.073	-1.4189	-0.895518	1.06086	1.21923	0.869687	1.3298	0.938843	1.28111	0.630719	0.640045				-1	20	19	19	53.1	49.8	49.8	49.409	0	287.66	8451300000	30	96	0.480709	0.550604	0.274147	-0.465933	-0.83934	0.996285	protein.synthesis.elongation	elongation factor Tu, putative / EF-Tu, putative | chr4:1295409-1298404 REVERSE	29	29.2	mitochondrion	M	Likely contaminant	0.409266
AT4G02980.1	3546	AT4G02980.1	AT4G02980																															-0.167714		-0.0575735	-0.0171788	-0.02415	-0.116254					-1	1	1	1	7.6	7.6	7.6	22.044	0.0027912	2.4606	145010000	9	2	NaN	NaN	0.0642615	NaN	NaN	-0.0765742	hormone metabolism.auxin.signal transduction	Symbols: ABP1, ABP | ABP1 (ENDOPLASMIC RETICULUM AUXIN BINDING PROTEIN 1); auxin binding | chr4:1319656-1321477 REVERSE	17	17.2	endoplasmic reticulum	ER	X	0.865385
AT4G02990.2;AT4G02990.1	3547	AT4G02990.2;AT4G02990.1	AT4G02990			0.0668525	-0.441434		-1.09768				-0.566838				-0.820216			-0.762674																								-1	5	5	5	18.1	18.1	18.1	61.548	0	18.799	165950000	30	13	NaN	0.398372	NaN	-0.603665	NaN	NaN	RNA.regulation of transcription.unclassified	mitochondrial transcription termination factor family protein / mTERF family protein | chr4:1321859-1324004 FORWARD	27	27.3	plastid	P	Likely contaminant	1
AT4G03080.1	3548	AT4G03080.1	AT4G03080		-1.19043	-0.98108	-1.39323			-1.69379		-1.72671	-0.492599	-0.435023			-1.11582			-1.21991			-0.42592	-0.562918	-1.58851		-0.572955	-0.647731					-0.710488	-0.931065	-0.905193	-0.402964	-0.450556	-0.500379	-0.499319	-0.942939				-1	15	15	14	22.7	22.7	21	96.145	0	77.187	1030300000	47	47	0.470232	0.456333	0.232052	-1.13873	-0.759607	-0.667863	protein.postranslational modification	Symbols: BSL1 | kelch repeat-containing serine/threonine phosphoesterase family protein | chr4:1359655-1365475 REVERSE	29	29.4	nucleus	N	X	0.736859
AT4G03120.1	3549	AT4G03120.1	AT4G03120																		-0.231797		0.197938	0.314652																				-1	1	1	1	8.7	8.7	8.7	22.398	0	4.799	9098700	5	2	0.287779	NaN	NaN	NaN	0.0935978	NaN	RNA.processing	proline-rich family protein | chr4:1385660-1387739 FORWARD	27	27.1	nucleus	N	X	0.557692
AT4G03190.1	3550	AT4G03190.1	AT4G03190				-1.00871				-1.08952		-1.2652	-1.39084																			-0.535448	-0.421573	-1.65576	-0.605001	-0.373333	-0.0518797	-1.60495	-1.39395				-1	4	4	4	6	6	6	65.648	0	18.758	347370000	27	10	NaN	0.172187	0.623203	-1.18857	NaN	-0.830236	protein.degradation.ubiquitin.E3.SCF.FBOX	Symbols: GRH1, ATGRH1, AFB1 | GRH1 (GRR1-LIKE PROTEIN 1); auxin binding / protein binding / ubiquitin-protein ligase | chr4:1404887-1407139 REVERSE	29	29.5.11.4	plasma membrane	PM	X	1.33552
AT4G03200.2;AT4G03200.1	3551	AT4G03200.2;AT4G03200.1	AT4G03200																	0.546126													-1.03895	-0.976782	-0.899949	-1.34408	-1.15742	-1.13526	-0.676924	-0.874962				-1	5	5	5	8.3	8.3	8.3	76.845	0	10.798	354290000	39	11	NaN	NaN	0.204307	0.546126	NaN	-1.01304	not assigned.unknown	catalytic | chr4:1408159-1412756 FORWARD	35	35	mitochondrion	M	Likely contaminant	0.879931
AT4G03280.2;AT4G03280.1	3552	AT4G03280.2;AT4G03280.1	AT4G03280	1.22031	0.736853	1.88357	1.70687	-0.311248	0.14682	-0.310858	0.284188	-0.0728959	0.359381	0.257448	-0.465549	-0.272086	0.863634	0.341958		0.770478	1.45678	0.729118	1.01451	0.861243	0.368579	0.154795	-0.698279	1.56144	0.72007	1.27607	0.407579	0.773109	2.49292	2.40563	2.42693	1.7365	1.74418	1.87441	2.44778	2.52793				-1	12	12	12	72.4	72.4	72.4	22.533	0	260.6	39862000000	12	156	0.61951	0.709551	0.353902	0.44618	0.718751	2.20704	PS.lightreaction.cytochrome b6/f	Symbols: PETC, PGR1 | PETC (PHOTOSYNTHETIC ELECTRON TRANSFER C); electron transporter, transferring electrons from cytochrome b6/f complex of photosystem II | chr4:1440146-1441863 FORWARD	1	1.1	plastid	P	Likely contaminant	0.330548
AT4G03430.3;AT4G03430.2;AT4G03430.1	3553	AT4G03430.3;AT4G03430.2;AT4G03430.1	AT4G03430				-1.42341	-0.994082	-0.757719	-1.25332	-1.52494	-1.68662	-1.55117	-2.00798								-1.67196	-1.31195	-1.26586			-1.56303																	-1	6	6	6	7.2	7.2	7.2	115.57	0	7.8448	51536000	67	12	0.195757	0.394537	NaN	-1.39991	-1.4532	NaN	RNA.processing.splicing	Symbols: STA1, EMB2770 | EMB2770 (EMBRYO DEFECTIVE 2770); RNA splicing factor, transesterification mechanism | chr4:1517134-1520563 REVERSE	27	27.1	nucleus	N	X	1.06213
AT4G03520.1;AT4G03520.2	3554	AT4G03520.1;AT4G03520.2	AT4G03520																	-0.0970026													1.24158	1.6639	1.54168	1.18926	1.3076	1.31986	1.6106	1.56123				-1	8	8	8	44.1	44.1	44.1	20.312	0	60.759	6414100000	11	35	NaN	NaN	0.184233	-0.0970026	NaN	1.42946	redox.thioredoxin	Symbols: ATHM2 | ATHM2; enzyme activator | chr4:1562359-1564192 REVERSE	21	21.1	plastid,peroxisome	P,PX	X	0.622794
AT4G03550.1;AT5G36870.3;AT5G36870.4;AT5G36870.2;AT5G36870.5;AT5G36870.1	3555	AT4G03550.1	AT4G03550			-1.45235	-1.59924						-1.23735	-1.33747							-1.60206	-0.988559			-1.61872	-1.6094			-1.47003	-1.47848														-1	7	7	6	5	5	4.3	206.91	0	16.552	80752000	92	8	0.240991	0.155593	NaN	-1.4066	-1.46121	NaN	minor CHO metabolism.callose	Symbols: ATGSL05, GSL05, ATGSL5, PMR4, GSL5 | ATGSL05 (GLUCAN SYNTHASE-LIKE 5); 1,3-beta-glucan synthase/ transferase, transferring glycosyl groups | chr4:1573348-1579696 FORWARD	3	3.6	plasma membrane	PM	X	1.36993
AT4G03560.1	3556	AT4G03560.1	AT4G03560	-0.287001		-1.244	-0.57703				0.0906284	0.0066626	-0.260101	-0.758372			-0.00259203			0.0210913						-0.561664							-0.735481				-1.02931		-0.677971					-1	5	5	5	7.9	7.9	7.9	84.872	0	31.663	328370000	21	21	NaN	0.448219	0.188448	-0.334524	-0.561664	-0.814253	transport.calcium	Symbols: ATTPC1, TPC1, ATCCH1, FOU2 | ATTPC1 (TWO-PORE CHANNEL 1); calcium channel/ voltage-gated calcium channel | chr4:1580056-1585966 FORWARD	34	34.21	vacuole	V	X	0.866598
AT4G04020.1	3557	AT4G04020.1	AT4G04020			-0.0856142	0.15633													-0.0830708	-0.142864	0.238425	1.13963	0.96932		-1.67931	-0.181138	-0.0199205	0.173836	0.394209	0.103478	0.502369	1.6183	1.70924	1.59096	1.08418	1.03202	1.17294	2.07265	1.87616				-1	19	19	18	63.8	63.8	63.8	34.948	0	198.42	11981000000	21	106	0.73577	0.138958	0.383835	-0.0041184	0.136185	1.51956	cell.organisation	Symbols: FIB | FIB (FIBRILLIN); structural molecule | chr4:1932144-1933950 FORWARD	31	31.1	plastid	P	Likely contaminant	0.361335
AT4G04040.1	3558	AT4G04040.1	AT4G04040																														-0.722275	-0.687104	-1.35974	-0.349391	-1.08974	-1.42115	-0.818782	-0.545304				-1	15	8	8	34.4	24.4	24.4	62.741	0	62.465	557990000	29	15	NaN	NaN	0.382868	NaN	NaN	-0.874186	glycolysis.cytosolic branch.pyrophosphate-fructose-6-P phosphotransferase	Symbols: MEE51 | MEE51 (maternal effect embryo arrest 51); diphosphate-fructose-6-phosphate 1-phosphotransferase | chr4:1939250-1942954 FORWARD	4	4.1	cytosol	C	X	0.557692
AT4G04200.1;AT2G39960.1	3560	AT4G04200.1;AT2G39960.1	AT4G04200			-0.407684					-0.0762945		-0.417359	-0.133542						-0.573951																-1.00877	-1.08755							-1	2	2	2	13.2	13.2	13.2	21.228	0	4.2583	115300000	11	4	NaN	0.209643	0.0557022	-0.321766	NaN	-1.04816	not assigned.unknown	peptidase | chr4:2027165-2028978 FORWARD	35	35	vacuole	V	X	1.11823
AT4G04210.1	3561	AT4G04210.1	AT4G04210																														-0.440422	-1.17822	-0.365348	-0.766363	-0.779054		-1.10178					-1	4	4	1	11.2	11.2	5.3	32.896	0	22.267	157450000	14	6	NaN	NaN	0.331409	NaN	NaN	-0.771864	protein.degradation	Symbols: PUX4 | PUX4; protein binding | chr4:2030319-2031853 FORWARD	29	29.5	nucleus	N	X	0.557692
AT4G04320.2;AT4G04320.1	3562	AT4G04320.2;AT4G04320.1	AT4G04320			-0.331302	-0.235485					-1.01785	-0.485565	-0.352815						-0.724053													-0.226016	-0.14398	-0.390805	-0.283226	-0.10255	-0.147399	-0.990252	-0.412066				-1	7	7	7	22.8	22.8	22.8	58.323	0	30.856	814050000	24	22	NaN	0.29498	0.287514	-0.524512	NaN	-0.337037	lipid metabolism.FA synthesis and FA elongation.MCD	malonyl-CoA decarboxylase family protein | chr4:2113404-2116693 FORWARD	11	11.1	peroxisome,mitochondrion	PX,M	X	0.734377
AT4G04350.1	3563	AT4G04350.1	AT4G04350																														-0.784676	-1.70015	-1.80411				-1.82209	-1.39177				-1	5	5	5	10.2	10.2	10.2	111.03	0	17.103	220780000	46	9	NaN	NaN	0.435799	NaN	NaN	-1.50056	protein.aa activation.leucine-tRNA ligase	Symbols: EMB2369 | EMB2369 (EMBRYO DEFECTIVE 2369); ATP binding / aminoacyl-tRNA ligase/ leucine-tRNA ligase/ nucleotide binding | chr4:2128090-2133150 FORWARD	29	29.1	plastid	P	Likely contaminant	0.25
AT4G04460.2;AT4G04460.1	3564	AT4G04460.2;AT4G04460.1	AT4G04460																		-0.545043	-0.567472			-1.1434								-0.980851			-1.47406		-1.14364						-1	3	3	3	9.5	9.5	9.5	55.101	0	6.7037	56079000	26	4	0.339174	NaN	0.251305	NaN	-0.751973	-1.19952	protein.degradation.aspartate protease	aspartyl protease family protein | chr4:2224551-2227874 FORWARD	29	29.5.4	extracellular	EX	X	0.615385
AT4G04470.2;AT4G04470.1	3565	AT4G04470.2;AT4G04470.1	AT4G04470				-0.278388					-0.43788	-0.714069	-0.445183																														-1	1	1	1	8.9	8.9	8.9	21.719	0	8.2885	26381000	11	2	NaN	0.180672	NaN	-0.46888	NaN	NaN	protein.targeting.peroxisomes	Symbols: PMP22 | PMP22 | chr4:2227661-2229280 REVERSE	29	29.3.5	peroxisome	PX	X	1
AT4G04610.1;AT4G21990.2	3566	AT4G04610.1	AT4G04610										-1.52346																				-0.174842	0.280698	-0.138054	0.0388253	-0.0965786	0.0484277	-0.031335	0.0470471				-1	7	7	4	19.6	19.6	9.2	51.713	0	125.96	780800000	27	22	NaN	NaN	0.143782	-1.52346	NaN	-0.00322639	S-assimilation.APR	Symbols: APR1, APR, PRH19, ATAPR1 | APR1 (APS REDUCTASE 1); adenylyl-sulfate reductase | chr4:2325003-2327013 FORWARD	14	14.2	plastid	P	Likely contaminant	0.623314
AT4G04640.1	3567	AT4G04640.1	AT4G04640	2.05523	1.96695	1.90898	1.54542	1.23555	1.35333	1.04826	1.54916	0.956288	0.626618	0.771552	1.02611	-0.190012	0.934674		0.282536	1.26013	1.99256	2.20116	1.38799	1.47981	1.24723	1.21829	-0.213103	0.23815	1.41552	2.10105	1.76228	2.12132	2.21396	2.17147	2.29937	1.5755	1.41495	1.45674	2.38405	2.4291				-1	27	27	27	70.8	70.8	70.8	40.911	0	323.31	69475000000	20	585	0.747674	0.606297	0.433206	1.14567	1.41269	1.99314	PS.lightreaction.ATP synthase.gamma chain	Symbols: ATPC1 | ATPC1; enzyme regulator | chr4:2350498-2352018 REVERSE	1	1.1	plastid	P	Likely PD protein	0.407126
AT4G04720.2;AT4G04720.1;AT4G21940.1;AT4G21940.2;AT4G21940.3;AT4G04740.7;AT4G04740.6;AT4G04740.5;AT4G04740.4;AT4G04740.3;AT4G04740.1;AT4G04740.2	3568	AT4G04720.2;AT4G04720.1;AT4G21940.1;AT4G21940.2;AT4G21940.3;AT4G04740.7;AT4G04740.6;AT4G04740.5;AT4G04740.4;AT4G04740.3;AT4G04740.1;AT4G04740.2	AT4G04720				-1.43165						-1.02061	-1.04711							-1.58223	-1.48846	-2.3555		-1.16742	-1.33707	-0.640541	-0.896336					-1.53213	-1.37567	-1.28799	-0.809949	-1.18568	-0.939115	-1.3327	-1.2078				-1	6	6	5	14.5	14.5	11.7	59.894	0	12.824	321960000	35	11	0.551775	0.230044	0.234933	-1.16646	-1.35251	-1.20888	signalling.calcium.calcium dependent protein kinases	Symbols: CPK21 | CPK21; ATP binding / calcium ion binding / calmodulin-dependent protein kinase/ kinase/ protein kinase/ protein serine/threonine kinase | chr4:2394458-2397759 REVERSE	30	30.3.1	plasma membrane	PM	X	1.36519
AT4G04770.1	3569	AT4G04770.1	AT4G04770		-1.46262								-1.28258	-1.23361								-1.04021											-0.974611	-1.45411	-1.26793		-1.30946	-1.19594	-1.34563	-1.50135				-1	2	2	2	4.7	4.7	4.7	61.867	0	7.0242	76545000	28	6	NaN	0.120594	0.175036	-1.32627	-1.04021	-1.29272	protein.assembly and cofactor ligation	Symbols: ATABC1, LAF6, ATNAP1 | ATABC1 (ATP BINDING CASSETTE PROTEIN 1); ATPase, coupled to transmembrane movement of substances / protein binding / transporter | chr4:2427799-2429850 REVERSE	29	29.8	plastid	P	Likely contaminant	0.473366
AT4G04800.1	3570	AT4G04800.1	AT4G04800																														-0.884501	-0.66457	-0.972257	-0.284532		-0.502032	-0.548961	-0.598558				-1	3	2	2	19.9	14.8	14.8	18.847	0	4.6322	75833000	10	6	NaN	NaN	0.233128	NaN	NaN	-0.636487	protein.postranslational modification	Symbols: ATMSRB3 | methionine sulfoxide reductase domain-containing protein / SeIR domain-containing protein | chr4:2439546-2441205 FORWARD	29	29.4	extracellular	EX	X	0.865385
AT4G04910.1	3572	AT4G04910.1	AT4G04910	-1.27416		-0.54764	-0.438104		-1.67932		-1.45177	-1.43416	0.0245823	-0.105433			-1.64431			-0.991488				-1.84224	-0.897588	-0.86224				-1.31936	-1.27044	-1.34047	0.364532	0.547656	0.268025	0.415041	0.316231	0.439669	0.0949965	-0.121101				-1	23	23	23	41.8	41.8	41.8	81.486	0	323.31	4237600000	40	120	0.357361	0.640643	0.213199	-0.95418	-1.25539	0.290631	protein.degradation.AAA type	Symbols: NSF | NSF (N-ethylmaleimide sensitive factor); ATP binding / binding / nucleoside-triphosphatase/ nucleotide binding | chr4:2489417-2495766 REVERSE	29	29.5.9	golgi	G	X	0.729059
AT4G04940.1;AT4G04940.2	3573	AT4G04940.1;AT4G04940.2	AT4G04940				-0.939372	-1.04291	-0.360632	-0.792493	-1.3417			-1.07788	-1.39459																					-2.56317								-1	6	6	6	8.2	8.2	8.2	102.22	0	9.3642	48036000	51	10	NaN	0.350127	NaN	-0.992798	NaN	-2.56317	protein.synthesis.ribosome biogenesis.Pre-rRNA processing and modifications.WD-repeat proteins	transducin family protein / WD-40 repeat family protein | chr4:2511028-2517193 REVERSE	29	29.2	nucleus	N	X	1.18856
AT4G04950.1;AT4G32580.1	3574	AT4G04950.1	AT4G04950											-1.07358						-1.22251													0.0774656	0.0627416	-0.00769464	0.158357	0.246303	0.157286	-0.271916	-0.122186				-1	7	7	7	18.4	18.4	18.4	53.115	0	61.966	932140000	25	29	NaN	0.105316	0.168213	-1.14804	NaN	0.0375445	redox.thioredoxin	thioredoxin family protein | chr4:2517666-2519977 REVERSE	21	21.1	cytosol	C	X	0.958893
AT4G05020.1;AT4G05020.2;AT4G21490.2;AT4G21490.1	3575	AT4G05020.1;AT4G05020.2	AT4G05020			-0.920806														-0.680769													-0.0812326	-0.015379	-0.0386836	-0.254779	-0.774195	-0.70018	0.0181959	0.118672				-1	8	8	8	12.9	12.9	12.9	65.058	0	52.878	653220000	28	27	NaN	0.169732	0.338952	-0.800788	NaN	-0.215948	mitochondrial electron transport / ATP synthesis.NADH-DH.type II.external	Symbols: NDB2 | NDB2 (NAD(P)H dehydrogenase B2); FAD binding / disulfide oxidoreductase/ oxidoreductase | chr4:2572621-2576595 FORWARD	9	9.2	mitochondrion	M	Likely contaminant	0.701263
AT4G05150.1	3577	AT4G05150.1	AT4G05150																														-1.5451	-1.40221		-0.982897	-0.681468							-1	3	3	3	11.1	11.1	11.1	53.062	0	8.6031	84235000	20	4	NaN	NaN	0.3946	NaN	NaN	-1.15292	not assigned.no ontology	octicosapeptide/Phox/Bem1p (PB1) domain-containing protein | chr4:2660338-2662908 FORWARD	35	35	nucleus	N	X	0.557692
AT4G05160.1	3578	AT4G05160.1	AT4G05160				-1.02028																				0.0566597						-0.178843	0.0256009	0.139547	-0.368907	-0.363638	-0.699919	-0.504001	0.0575066				-1	9	9	9	23.7	23.7	23.7	59.849	0	25.236	545570000	24	21	NaN	NaN	0.297581	-1.02028	0.0566597	-0.236582	secondary metabolism.phenylpropanoids.lignin biosynthesis.4CL	4-coumarate--CoA ligase, putative / 4-coumaroyl-CoA synthase, putative | chr4:2664385-2666707 FORWARD	16	16.2	peroxisome	PX	X	0.344946
AT4G05180.2;AT4G05180.1	3579	AT4G05180.2;AT4G05180.1	AT4G05180	0.256534	0.31668	0.225603	0.236725		-0.601023		-0.5091			0.274247		0.563186	1.25466	-0.00279727		1.21078	1.02663	1.24338	0.792186	0.791566	0.674365	0.678543	0.157428		1.47489	1.62616	1.49379	1.21683	2.79622	2.84666	2.78266	2.33441	2.27513	2.18307	2.86574	2.85525				-1	13	11	11	42.6	37.8	37.8	24.643	0	114.18	66506000000	14	153	0.444017	0.581394	0.296641	0.293227	1.01598	2.61739	PS.lightreaction.photosystem II.PSII polypeptide subunits	Symbols: PSBQ, PSBQ-2, PSII-Q | PSBQ-2; calcium ion binding | chr4:2671822-2673243 REVERSE	1	1.1	plastid	P	Likely contaminant	0.24609
AT4G05390.1;AT4G05390.2	3580	AT4G05390.1;AT4G05390.2	AT4G05390											-0.337692									-1.3542	-1.08416	-0.964642		0.855744	0.579788					0.18159	0.469797	0.425541	1.10575	1.03972	0.935407	-0.289723	-0.227873				-1	18	18	9	58.5	58.5	39.2	42.396	0	103.98	4946900000	24	64	1.02884	NaN	0.546801	-0.337692	-0.393494	0.455027	OPP.electron transfer	Symbols: ATRFNR1 | ATRFNR1 (ROOT FNR 1); FAD binding / NADP or NADPH binding / electron carrier/ ferredoxin-NADP+ reductase/ oxidoreductase | chr4:2738715-2740655 REVERSE	7	7.3	plastid	P	Likely contaminant	0.43859
AT4G05400.3;AT4G05400.2;AT4G05400.1	3581	AT4G05400.3;AT4G05400.2;AT4G05400.1	AT4G05400			-0.380971							-0.400309	-0.373179							-0.29004	-0.241956	0.738158	0.389277	-0.159882		-0.233416				-0.657203					-0.730351								-1	2	2	2	11.6	11.6	11.6	27.627	0.00019535	3.1995	98271000	12	8	0.4693	0.0139683	NaN	-0.38482	-0.0650088	-0.730351	not assigned.unknown	unknown protein | chr4:2741186-2742949 FORWARD	35	35	mitochondrion	M	Likely contaminant	0.502143
AT4G05410.1	3582	AT4G05410.1	AT4G05410			-0.66544	-0.735616	-0.142339	0.418533	0.112652	0.268916	-1.06883	-0.371997	-0.519215	-0.600051																													-1	13	13	13	27	27	27	56.518	0	109.22	286370000	23	32	NaN	0.481152	NaN	-0.330339	NaN	NaN	signalling.G-proteins	transducin family protein / WD-40 repeat family protein | chr4:2742932-2745627 REVERSE	30	30.5	nucleus	N	X	1.53846
AT4G05420.1;AT4G05420.2	3583	AT4G05420.1;AT4G05420.2	AT4G05420	-1.52348	-0.668276	-1.11548	-0.977354	-2.12013	-1.85866	-1.369	-0.426092	-1.36341	-0.0416004	-0.793552			-1.41024			-1.44154			-0.435836	-0.872793			-0.486072	-1.26612					-0.746695	-0.361946	-0.786459	0.026641	-0.524108	-0.250786	-0.771501	-0.653144				-1	16	16	10	19.8	19.8	13.8	121.3	0	87.116	1625100000	49	59	0.386819	0.575168	0.292429	-1.16222	-0.765205	-0.5085	protein.degradation.ubiquitin.E3.DCX	Symbols: DDB1A | DDB1A (DAMAGED DNA BINDING PROTEIN 1A); DNA binding / protein binding | chr4:2746121-2752943 FORWARD	29	29.5.11.4	nucleus	N	X	0.720132
AT4G05530.1	3584	AT4G05530.1	AT4G05530			0.155004	0.0840263						-0.29048	-0.500004	-0.106673							-0.556053											0.498571	0.439669	0.229234	0.526859	0.856519	0.64683	0.400007	0.39916				-1	9	9	9	46.9	46.9	46.9	26.765	0	57.764	1657000000	11	32	NaN	0.269361	0.187658	-0.131625	-0.556053	0.499606	misc.short chain dehydrogenase/reductase (SDR)	Symbols: IBR1, SDRA | IBR1 (INDOLE-3-BUTYRIC ACID RESPONSE 1); binding / catalytic/ oxidoreductase | chr4:2816392-2818365 FORWARD	26	26.22	peroxisome	PX	X	0.713536
AT4G05590.1;AT4G05590.2;AT4G05590.3;AT4G14695.3;AT4G14695.1;AT4G14695.2	3585	AT4G05590.1;AT4G05590.2;AT4G05590.3;AT4G14695.3;AT4G14695.1	AT4G05590																														0.247457	-0.914331	-0.492501	-0.0728503	-0.0802758	0.489234	0.335196	-0.797866				-1	3	2	2	32.4	23.1	23.1	12.181	0.00019708	3.3481	547960000	7	5	NaN	NaN	0.525512	NaN	NaN	-0.160742	not assigned.unknown	unknown protein | chr4:2907111-2908557 FORWARD	35	35	mitochondrion	M	Likely contaminant	0.25
AT4G06599.1	3586	AT4G06599.1	AT4G06599																														-1.22604	-1.45661		-0.98036	-1.12425	-0.955065						-1	2	2	2	9.1	9.1	9.1	38.955	0	29.591	119860000	16	3	NaN	NaN	0.204462	NaN	NaN	-1.14846	protein.degradation.ubiquitin.ubiquitin	ubiquitin family protein | chr4:3665925-3667547 REVERSE	29	29.5.11.1	nucleus	N	X	0.557692
AT4G07410.2;AT4G07410.1;AT1G27470.1	3587	AT4G07410.2;AT4G07410.1	AT4G07410			-1.24528	-0.37364	-0.118463	0.242632	-0.421111		-1.14974	-0.527209	-0.863563	-0.890443					-1.16799																								-1	5	5	5	8	8	8	78.023	0	10.504	104470000	41	17	NaN	0.494298	NaN	-0.651481	NaN	NaN	signalling.G-proteins	transducin family protein / WD-40 repeat family protein | chr4:4201249-4205224 REVERSE	30	30.5	cytosol,nucleus	C,N	X	1.53846
AT4G08150.1	3588	AT4G08150.1	AT4G08150			-1.01335	-1.46696		-0.732771																																			-1	1	1	1	3	3	3	45.835	0.0069742	2.0132	7501600	18	2	NaN	0.370478	NaN	-1.07103	NaN	NaN	RNA.regulation of transcription.HB,Homeobox transcription factor family	Symbols: KNAT1, BP, BP1 | KNAT1 (KNOTTED-LIKE FROM ARABIDOPSIS THALIANA); transcription factor | chr4:5147700-5150966 REVERSE	27	27.3	nucleus	N	X	1.30769
AT4G08160.1;AT4G08160.2	3589	AT4G08160.1;AT4G08160.2	AT4G08160	-0.428551	-0.853121	-0.513515	-0.211694	-0.721028	-0.451414	-0.895426	-0.808687	-0.307105	0.10246	-0.258768	-1.69484						-0.282709	0.0482291	-0.532813	-0.44389	-0.273766	-0.769718	-0.362264				-1.19851													-1	12	12	12	20.1	20.1	20.1	84.551	0	66.665	552460000	39	45	0.373891	0.45841	NaN	-0.586807	-0.476931	NaN	not assigned.no ontology	glycosyl hydrolase family 10 protein / carbohydrate-binding domain-containing protein | chr4:5159034-5162774 REVERSE	35	35	extracellular,cytosol	EX,C	X	1.35623
AT4G08310.1;AT1G44780.2;AT1G44780.1	3590	AT4G08310.1	AT4G08310			-1.38878	-0.69894	-0.907109	-0.425815	-0.0797194	-0.977153	-0.746304	-0.352306	0.0405504	-0.860114					-1.52482																-0.874874	-1.16627							-1	14	14	14	31	31	31	56.235	0	61.456	355160000	25	26	NaN	0.49265	0.206045	-0.720046	NaN	-1.02057	not assigned.no ontology	unknown protein | chr4:5248864-5252150 REVERSE	35	35	nucleus	N	X	1.08274
AT4G08350.1	3592	AT4G08350.1	AT4G08350			-1.27924	-1.4444	-1.82069	-0.163892	-0.457356	-0.637376		-1.10415	-1.51997																														-1	6	6	6	9.8	9.8	9.8	115.4	0	85.875	149650000	52	12	NaN	0.577242	NaN	-1.05338	NaN	NaN	RNA.regulation of transcription.Global transcription factor group	Symbols: GTA02, GTA2 | GTA2 (GLOBAL TRANSCRIPTION FACTOR GROUP A2); structural constituent of ribosome / transcription elongation regulator/ transcription factor | chr4:5286229-5292239 FORWARD	27	27.3	nucleus	N	X	1.30769
AT4G08390.3;AT4G08390.5;AT4G08390.2;AT4G08390.1;AT4G08390.4	3593	AT4G08390.3;AT4G08390.5;AT4G08390.2;AT4G08390.1;AT4G08390.4	AT4G08390																				-0.503491				0.0987412						0.541227	0.481104	0.407345	0.692859	0.662131	0.767985	0.568347	0.368061				-1	16	11	11	55	45.6	45.6	40.279	0	191.93	2775200000	22	58	0.425843	NaN	0.140469	NaN	-0.202375	0.561132	redox.ascorbate and glutathione.ascorbate	Symbols: SAPX | SAPX (STROMAL ASCORBATE PEROXIDASE); L-ascorbate peroxidase | chr4:5314905-5317456 FORWARD	21	21.2	mitochondrion,plastid	M,P	X	0
AT4G08520.1;AT1G60970.1	3594	AT4G08520.1;AT1G60970.1	AT4G08520			-0.0108895	-0.0381202				0.282332	-0.32923	-0.05156																				0.962127	0.516036	0.416163	1.26477	0.752427	0.60941	0.574371	0.725569				-1	4	4	4	26.5	26.5	26.5	19.876	0	92.147	904920000	5	19	NaN	0.216786	0.273437	-0.0294936	NaN	0.727609	cell.vesicle transport	clathrin adaptor complex small chain family protein | chr4:5417348-5420530 FORWARD	31	31.4	endoplasmic reticulum	ER	X	1.30229
AT4G08580.1;AT4G08580.2;AT5G17900.1	3595	AT4G08580.1;AT4G08580.2;AT5G17900.1	AT4G08580		-1.18006	-0.477844	-0.774566		-0.235	-0.441005	-0.252363			-0.920894			-1.2977																											-1	6	6	6	12.6	12.6	12.6	51.171	0	15.595	70828000	15	10	NaN	0.409712	NaN	-0.69743	NaN	NaN	cell.organisation	FUNCTIONS IN: molecular_function unknown; INVOLVED IN: biological_process unknown; LOCATED IN: chloroplast; EXPRESSED IN: male gametophyte, pollen tube; EXPRESSED DURING: L mature pollen stage, M germinated pollen stage; CONTAINS InterPro DOMAIN/s: Micro-fibrillar-associated 1, C-terminal (InterPro:IPR009730); BEST Arabidopsis thaliana protein match is: unknown protein (TAIR:AT5G17900.1); Has 39042 Blast hits to 22601 proteins in 1140 species: Archae - 179; Bacteria - 2955; Metazoa - 18595; Fungi - 3264; Plants - 1100; Viruses - 245; Other Eukaryotes - 12704 (source: NCBI BLink). | chr4:5461483-5463907 FORWARD	31	31.1	nucleus	N	X	1.30769
AT4G08770.1	3596	AT4G08770.1	AT4G08770			-0.684337					-0.450582		-0.500015	-0.391406									-0.0691735	0.12583			0.593314						-1.3497	-1.45639	-0.973166	0.330391	0.193705	0.228626						-1	9	5	5	33.5	24.3	24.3	38.202	0	116.53	929040000	20	28	0.340455	0.126546	0.844052	-0.506585	0.216657	-0.504423	misc.peroxidases	peroxidase, putative | chr4:5598115-5600312 REVERSE	26	26.12	extracellular	EX	X	1.2857
AT4G08780.1	3597	AT4G08780.1	AT4G08780																								-0.00746488	0.128435								-0.0197116	-0.138241	0.217466	-1.14809	-1.29922				-1	10	8	7	40.5	36.7	33.8	38.085	0	96.624	337810000	20	17	0.0960954	NaN	0.695084	NaN	0.0604849	-0.47756	misc.peroxidases	peroxidase, putative | chr4:5604153-5608202 FORWARD	26	26.12	extracellular	EX	X	0.846154
AT4G08790.1	3598	AT4G08790.1	AT4G08790																																	-0.868666	-0.526289	-1.00848	-1.11641					-1	2	2	2	8.8	8.8	8.8	33.971	0	4.2185	81442000	17	4	NaN	NaN	0.256667	NaN	NaN	-0.87996	misc.nitrilases, *nitrile lyases, berberine bridge enzymes, reticuline oxidases, troponine reductases	nitrilase, putative | chr4:5608240-5611215 REVERSE	26	26.8	plastid	P	Likely contaminant	0.480769
AT4G08850.2;AT4G08850.1	3599	AT4G08850.2;AT4G08850.1	AT4G08850			-0.904566						-1.91291	-1.45728	-1.53346						-0.490259													-1.86283	-1.69137	-1.82235	-1.75116	-1.87274		-1.44452	-1.66005				-1	3	3	3	4.1	4.1	4.1	112.11	0	13.479	100340000	45	3	NaN	0.560987	0.149932	-1.2597	NaN	-1.72929	signalling.receptor kinases.leucine rich repeat XI	kinase | chr4:5636489-5640636 REVERSE	30	30.2	plasma membrane	PM	X	1.63529
AT4G08870.1;AT4G08870.2	3600	AT4G08870.1;AT4G08870.2	AT4G08870			-1.1583	0.421972			-1.37713	-0.0546602	-0.246366	-0.602053	0.587456	-0.176053		0.139206			-0.553409	0.574217	0.735219	0.647346	0.556719	0.584415	0.362264	-0.483405	-0.32304	0.709826	0.95189	0.830644	1.09579	0.702947	1.00472	0.935593	1.3595	1.34777	1.46601	1.62907	1.51314				-1	23	23	17	58.1	58.1	50.6	37.98	0	323.31	16809000000	20	180	0.473285	0.635299	0.324965	-0.301933	0.520157	1.24484	amino acid metabolism.degradation.glutamate family.arginine	arginase, putative | chr4:5646439-5648727 REVERSE	13	13.2	mitochondrion	M	Likely contaminant	0.302594
AT4G08900.1	3601	AT4G08900.1	AT4G08900	-0.4253							0.314962	-1.06424	-0.463596	-0.502528						-0.82517			0.317084	0.598392			0.528138						-0.519126	-0.477251	-0.531787	0.0537609	-0.103784	0.258979	-0.274803	-0.361539				-1	13	7	7	45	34.5	34.5	37.344	0	152.49	5674600000	20	52	0.146409	0.46797	0.290073	-0.494312	0.481205	-0.244444	amino acid metabolism.degradation.glutamate family.arginine	arginase | chr4:5703347-5705346 FORWARD	13	13.2	mitochondrion	M	Likely contaminant	0.397885
AT4G08920.1	3602	AT4G08920.1	AT4G08920																																			-1.00451	-0.672535	-0.820489				-1	2	2	2	7.8	7.8	7.8	76.694	0	5.6447	55429000	38	2	NaN	NaN	0.166312	NaN	NaN	-0.83251	signalling.light	Symbols: CRY1, BLU1, HY4, OOP2, ATCRY1 | CRY1 (CRYPTOCHROME 1); ATP binding / blue light photoreceptor/ protein homodimerization/ protein kinase | chr4:5724103-5727253 FORWARD	30	30.11	cytosol,nucleus	C,N	X	0.788462
AT4G08950.1	3603	AT4G08950.1	AT4G08950	-0.46981		0.693363	-0.272445			-0.365852		-0.84729	0.220932	0.0853768	-0.00365191		-0.0164912			0.0198835	-0.355641	-0.235655	0.394911	0.625161	-0.36364	-0.417454	0.939028	0.508016	-0.00714923	-0.565004	-0.102519		0.185363	0.102644	-0.329792				-0.0681393	-0.0248263				-1	4	4	4	15.3	15.3	15.3	33.599	0	60.91	889660000	14	34	0.498889	0.420692	0.197032	-0.0955984	0.0381866	-0.0269501	signalling.in sugar and nutrient physiology	Symbols: EXO | EXO (EXORDIUM) | chr4:5740297-5741524 FORWARD	30	30.1	extracellular	EX	Likely PD protein	1.32928
AT4G09000.1;AT4G09000.2	3604	AT4G09000.1;AT4G09000.2	AT4G09000	1.89362	1.58867	1.32006	1.59278	0.435176	0.751328	0.742439	2.55381	2.53848	1.94122	1.88819	0.848281	1.0057	1.69186	-0.346176	-1.06856	1.45592	-0.143634	0.301298	0.596545	0.421825	1.21175	1.05772	-0.0560693	-0.32987	0.850213	1.14229	0.818071	1.21295	2.76757	2.61554	2.36663	2.74831	2.63626	2.83939	2.55911	2.49099				-1	26	26	13	78.3	78.3	50.2	29.931	0	323.31	95077000000	18	470	0.550339	0.949958	0.156157	1.22546	0.590257	2.62797	signalling.14-3-3 proteins	Symbols: GRF1, GF14 CHI | 14-3-3-like protein GF14 chi / general regulatory factor 1 (GRF1) | chr4:5775210-5777481 FORWARD	30	30.7	cytosol	C	X	0.974519
AT4G09010.2;AT4G09010.1;AT4G09010.3	3605	AT4G09010.2;AT4G09010.1;AT4G09010.3	AT4G09010	0.422129	-0.343076	0.0695402	-0.0449104	-1.5254	-0.237667	-0.185989			-0.95102	-0.735462	-1.01211		0.290501			0.348394	-0.448186	0.102577	0.564436	-1.33209	-1.0645	-0.875414		0.108315	0.0859323	0.343582	0.488455	0.460007	1.63326	1.6504	1.6416	0.944961	0.959273	1.02508	1.85256	1.76212				-1	18	18	18	73.2	73.2	73.2	31.041	0	323.31	13374000000	18	138	0.675879	0.612399	0.386232	-0.325423	-0.142444	1.43366	redox.ascorbate and glutathione.ascorbate	Symbols: APX4 | APX4 (ASCORBATE PEROXIDASE 4); heme binding / peroxidase | chr4:5777397-5779462 REVERSE	21	21.2	plastid	P	Likely contaminant	0.338162
AT4G09020.1	3606	AT4G09020.1	AT4G09020								-1.40292	-1.0629																					-0.154652	-0.0870883	-0.0699823	-0.191016	-0.0741704	0.241804	-0.118718	-0.415804				-1	13	13	13	24.2	24.2	24.2	86.321	0	61.77	1037200000	35	34	NaN	0.240433	0.180994	-1.23291	NaN	-0.108703	major CHO metabolism.degradation.starch.ISA3	Symbols: ATISA3, ISA3 | ISA3 (ISOAMYLASE 3); alpha-amylase/ isoamylase | chr4:5784074-5789002 FORWARD	2	2.2	plastid	P	Likely contaminant	0.656316
AT4G09040.2;AT4G09040.1	3607	AT4G09040.2;AT4G09040.1	AT4G09040																				0.798585	0.558422									0.322535	0.504609	0.464863	0.123081	-0.0852163	-0.476726	0.362939	0.342236				-1	4	4	4	20.9	20.9	20.9	27.703	0	19.524	498330000	11	21	0.169821	NaN	0.331606	NaN	0.678503	0.19479	RNA.RNA binding	RNA recognition motif (RRM)-containing protein | chr4:5794529-5797375 REVERSE	27	27.4	plastid	P	Likely contaminant	0
AT4G09160.3;AT4G09160.2;AT4G09160.1	3608	AT4G09160.3;AT4G09160.2;AT4G09160.1	AT4G09160										-0.762082	-1.0343																								-1.3027						-1	5	1	1	5.3	2.5	2.5	72.956	0	8.3877	31524000	32	1	NaN	0.192484	NaN	-0.898189	NaN	-1.3027	protein.targeting.secretory pathway.unspecified	SEC14 cytosolic factor family protein / phosphoglyceride transfer family protein | chr4:5839683-5842394 FORWARD	29	29.3.4	cytosol,nucleus	C,N	X	1.0914
AT4G09320.1	3609	AT4G09320.1	AT4G09320	-0.0496417	0.338142	0.26073	0.10979	0.226152	-0.00343242	-0.0832129	1.1138	0.0181871	0.726864	1.0255	-0.192993					0.135886	1.2266	1.16739	0.772027	0.760401	0.788228	1.29783	0.597638	0.613348	0.907025	0.894336	0.450107	1.13874	2.23457	2.25	2.22395	2.59978	2.52439	2.51578	2.00711	2.05368				-1	13	13	13	84.6	84.6	84.6	16.5	0	250.86	27043000000	9	183	0.272192	0.420341	0.222259	0.278905	0.884473	2.30116	nucleotide metabolism.phosphotransfer and pyrophosphatases.nucleoside diphosphate kinase	Symbols: NDPK1 | NDPK1; ATP binding / nucleoside diphosphate kinase | chr4:5923400-5924532 FORWARD	23	23.4	cytosol	C	X	0.588707
AT4G09510.1;AT4G09510.2;AT1G72000.1	3610	AT4G09510.1;AT4G09510.2	AT4G09510	-0.425059							-1.21714	-0.878334	-1.46465	-0.845123																								-1.33458						-1	10	5	5	24	13.6	13.6	64.232	0	10.554	81693000	30	8	NaN	0.395802	NaN	-0.966062	NaN	-1.33458	major CHO metabolism.degradation.sucrose.invertases.neutral	Symbols: CINV2 | beta-fructofuranosidase, putative / invertase, putative / saccharase, putative / beta-fructosidase, putative | chr4:6021164-6023873 REVERSE	2	2.2	cytosol	C	X	1.0884
AT4G09620.2;AT4G09620.3;AT4G09620.1	3611	AT4G09620.2;AT4G09620.3;AT4G09620.1	AT4G09620			-0.631148																											0.577418	0.671052	-0.398705	-0.374212	-0.680281	-1.17491	-0.416386	0.456372				-1	2	2	2	11	11	11	23.749	0	14.706	445520000	12	4	NaN	NaN	0.663674	-0.631148	NaN	-0.167457	not assigned.unknown	FUNCTIONS IN: molecular_function unknown; INVOLVED IN: biological_process unknown; LOCATED IN: chloroplast; EXPRESSED IN: 24 plant structures; EXPRESSED DURING: 15 growth stages; CONTAINS InterPro DOMAIN/s: Mitochodrial transcription termination factor-related (InterPro:IPR003690); Has 120 Blast hits to 97 proteins in 13 species: Archae - 0; Bacteria - 0; Metazoa - 0; Fungi - 0; Plants - 103; Viruses - 0; Other Eukaryotes - 17 (source: NCBI BLink). | chr4:6076992-6079102 REVERSE	35	35	plastid	P	Likely contaminant	0.711359
AT4G09650.1	3612	AT4G09650.1	AT4G09650	1.15057	0.861916	1.37672	1.29424		0.651101	0.493578	-0.760511	-0.320208	0.0531174	0.286701	-0.519985	0.072826	0.847296	0.15395		0.609457	1.52676	1.49533	0.567188	0.697928	1.16564	1.17085	0.4618	-1.60934	1.40866	1.71678	1.4288	1.37016	2.3609	2.43668	2.39762	1.70309	1.71711	1.67269	2.47697	2.49429				-1	20	20	20	63.7	63.7	63.7	25.668	0	323.31	36907000000	16	282	0.900912	0.64667	0.383206	0.416718	0.950047	2.15742	PS.lightreaction.ATP synthase.delta chain	Symbols: ATPD | ATPD (ATP SYNTHASE DELTA-SUBUNIT GENE); hydrogen ion transporting ATP synthase, rotational mechanism / proton-transporting ATPase, rotational mechanism | chr4:6100743-6101708 FORWARD	1	1.1	plastid	P	Likely contaminant	0.310498
AT4G09670.1	3613	AT4G09670.1	AT4G09670								-0.7679												0.585237	0.855163									0.22856	0.281466	0.512355	0.092642	-0.0722768	0.277535	0.302517	0.440612				-1	11	11	11	41.4	41.4	41.4	39.562	0	56.785	1058200000	19	34	0.190866	NaN	0.184488	-0.7679	0.7202	0.257926	not assigned.no ontology	oxidoreductase family protein | chr4:6107150-6109122 REVERSE	35	35	cytosol	C	X	0.598198
AT4G09720.1;AT4G09720.4;AT4G09720.3;AT4G09720.6;AT4G09720.5;AT4G09720.2;AT2G21880.2;AT2G21880.1;AT2G21880.4;AT2G21880.3	3614	AT4G09720.1;AT4G09720.4;AT4G09720.3;AT4G09720.6;AT4G09720.5;AT4G09720.2;AT2G21880.2;AT2G21880.1	AT4G09720			0.336997	0.172888							-1.06013						-0.957045	-0.365448	-0.19722	-1.2571		-0.568281				-0.221932	-0.0823419	0.0877741	0.277737	-0.459212	-0.0937798	-0.149041	0.322161	-0.701673	-0.143947		-0.653107				-1	3	3	2	17	17	10.2	22.75	0	7.9216	375280000	14	6	0.469014	0.733778	0.360815	-0.376823	-0.290852	-0.268371	signalling.G-proteins	Symbols: ATRABG3A | Ras-related GTP-binding protein, putative | chr4:6132917-6135183 FORWARD	30	30.5	golgi,cytosol	G,C	X	1.02226
AT4G09730.1	3615	AT4G09730.1	AT4G09730				-0.833785																										-0.822528	-0.570708	-1.6482	-0.89614	-2.0778	-0.806285	-1.09672	-1.30651				-1	2	2	2	3.9	3.9	3.9	68.923	0.00095602	2.8616	137570000	33	3	NaN	NaN	0.501664	-0.833785	NaN	-1.15311	DNA.synthesis/chromatin structure	DEAD/DEAH box helicase, putative | chr4:6136249-6139711 FORWARD	28	28.1	plastid	P	Likely contaminant	0.77661
AT4G09750.1	3616	AT4G09750.1	AT4G09750																				-0.167369	-0.226804									-1.2413	-0.743871	-0.870443				-0.633194					-1	2	2	2	9.6	9.6	9.6	35.159	0.0044077	2.302	56925000	17	1	0.0420269	NaN	0.264468	NaN	-0.197086	-0.872202	misc.short chain dehydrogenase/reductase (SDR)	short-chain dehydrogenase/reductase (SDR) family protein | chr4:6146690-6148814 FORWARD	26	26.22	mitochondrion	M	Likely contaminant	0.230769
AT4G09960.2;AT4G09960.1;AT4G09960.6;AT4G09960.5;AT4G09960.3;AT4G09960.4	3617	AT4G09960.2;AT4G09960.1;AT4G09960.6;AT4G09960.5;AT4G09960.3;AT4G09960.4	AT4G09960				0.286181	1.31056	1.39173	0.899316											-0.463969	-0.458092																						-1	3	3	3	16.2	16.2	16.2	24.509	0	23.432	55475000	9	11	0.00415545	0.505447	NaN	0.971947	-0.46103	NaN	RNA.regulation of transcription.MADS box transcription factor family	Symbols: STK, AGL11 | STK (SEEDSTICK); protein binding / transcription factor | chr4:6236473-6240681 REVERSE	27	27.3	nucleus	N	X	1.17711
AT4G10000.2;AT4G10000.1	3618	AT4G10000.2;AT4G10000.1	AT4G10000																														-0.584405			-1.03043		-0.705054	-0.173275	-0.209237				-1	4	4	4	23.4	23.4	23.4	37.056	0	35.796	164340000	19	5	NaN	NaN	0.358337	NaN	NaN	-0.540479	not assigned.unknown	electron carrier/ protein disulfide oxidoreductase | chr4:6260469-6263156 REVERSE	35	35	plastid	P	Likely contaminant	0.25
AT4G10030.1	3619	AT4G10030.1	AT4G10030																															-1.17991		-1.37697	-1.28429							-1	1	1	1	3.4	3.4	3.4	42.147	0.0066511	2.0751	26371000	21	0	NaN	NaN	0.0985839	NaN	NaN	-1.28039	not assigned.no ontology	hydrolase, alpha/beta fold family protein | chr4:6270241-6273241 REVERSE	35	35	plastid	P	Likely contaminant	0.25
AT4G10040.1	3620	AT4G10040.1	AT4G10040																														-0.301673	0.156102	-0.279218	0.520405	0.401531	0.510071	-0.541587	-0.335902				-1	5	3	3	49.1	32.1	32.1	12.239	0	12.837	315890000	8	8	NaN	NaN	0.429219	NaN	NaN	0.0162161	mitochondrial electron transport / ATP synthesis.cytochrome c	Symbols: CYTC-2 | CYTC-2 (cytochrome c-2); electron carrier/ heme binding / iron ion binding | chr4:6276998-6278509 FORWARD	9	9.6	mitochondrion	M	Likely contaminant	0.25
AT4G10050.2;AT4G10050.1	3621	AT4G10050.2;AT4G10050.1	AT4G10050																														-1.01142	-0.972245	-0.939848	-0.932551	-0.501902	-0.990397	-1.03412	-0.721875				-1	5	5	5	34.2	34.2	34.2	30.448	0	14.435	174240000	16	9	NaN	NaN	0.183422	NaN	NaN	-0.888044	not assigned.no ontology	hydrolase, alpha/beta fold family protein | chr4:6284450-6287293 REVERSE	35	35	cytosol	C	X	0.557692
AT4G10060.2;AT4G10060.1;AT5G49900.2;AT1G33700.4;AT1G33700.3;AT1G33700.2;AT1G33700.1;AT3G24180.2;AT3G24180.1	3622	AT4G10060.2;AT4G10060.1	AT4G10060	-0.939032		-1.10747					-0.535442	-0.966435								-1.04475	-1.18567				-0.921272	-1.71396							-0.718854	-1.24442	-0.955704	-0.751093	-0.437458	-1.32382	-1.2293	-1.14381				-1	12	12	11	16.7	16.7	15.9	104.35	0	41.809	736510000	40	35	0.403597	0.224221	0.314528	-0.918625	-1.27363	-0.975558	not assigned.unknown	catalytic/ glucosylceramidase | chr4:6288827-6295402 FORWARD	35	35	endoplasmic reticulum	ER	X	1.14971
AT4G10120.3;AT4G10120.2;AT4G10120.1;AT4G10120.5;AT4G10120.4	3623	AT4G10120.3;AT4G10120.2;AT4G10120.1;AT4G10120.5;AT4G10120.4	AT4G10120														-0.866116						-1.67725	-1.42603									-1.34127	-1.88042	-1.83904				-0.970901	-1.00816				-1	6	4	4	9.4	8	8	118.88	0	69.357	143530000	60	11	0.177636	NaN	0.437135	-0.866116	-1.55164	-1.40796	major CHO metabolism.synthesis.sucrose.SPS	Symbols: ATSPS4F | ATSPS4F; sucrose-phosphate synthase/ transferase, transferring glycosyl groups | chr4:6314789-6319936 FORWARD	2	2.1	plasma membrane,cytosol	PM,C	X	1.21766
AT4G10140.1	3624	AT4G10140.1	AT4G10140								-0.0991661	0.0449458	-0.26999																						-0.732944	-0.368448								-1	2	2	2	6	6	6	19.62	0	4.3782	38481000	4	2	NaN	0.157657	0.257737	-0.10807	NaN	-0.550696	not assigned.unknown	unknown protein | chr4:6322457-6324664 FORWARD	35	35	golgi	G	X	1.09458
AT4G10300.1	3625	AT4G10300.1	AT4G10300																														1.12998	1.31938	1.44303	0.570121	0.784751	0.582338	1.30314	1.40115				-1	4	4	4	23.1	23.1	23.1	14.937	0	5.805	1873700000	9	13	NaN	NaN	0.366045	NaN	NaN	1.06674	not assigned.unknown	FUNCTIONS IN: molecular_function unknown; LOCATED IN: chloroplast; EXPRESSED IN: 22 plant structures; EXPRESSED DURING: 14 growth stages; CONTAINS InterPro DOMAIN/s: Cupin, RmlC-type (InterPro:IPR011051), Protein of unknown function DUF861, cupin-3 (InterPro:IPR008579), RmlC-like jelly roll fold (InterPro:IPR014710); BEST Arabidopsis thaliana protein match is: unknown protein (TAIR:AT3G04300.1); Has 356 Blast hits to 356 proteins in 93 species: Archae - 0; Bacteria - 181; Metazoa - 0; Fungi - 0; Plants - 80; Viruses - 0; Other Eukaryotes - 95 (source: NCBI BLink). | chr4:6384462-6386189 FORWARD	35	35	plastid	P	Likely contaminant	0.25
AT4G10320.1;AT3G23145.1	3626	AT4G10320.1	AT4G10320			-0.103507	-0.135275	-0.77852	-0.933546		0.203131	-0.201408	0.342008	0.271016	-1.33979					-1.66704	-0.694073	-0.643942	-2.26752	-2.33466	-0.324124	-0.410398				-1.44962	-1.30283	-1.3842	-0.150241	-0.115368	-0.172612	0.385921	0.16226	-0.142015	-0.365472	-0.548169				-1	27	27	27	28	28	28	135.48	0	189.91	3802500000	58	94	0.749138	0.704494	0.288685	-0.434293	-1.20126	-0.118212	protein.aa activation.isoleucine-tRNA ligase	isoleucyl-tRNA synthetase, putative / isoleucine--tRNA ligase, putative | chr4:6397330-6404596 REVERSE	29	29.1	cytosol	C	X	0.845266
AT4G10340.1	3628	AT4G10340.1	AT4G10340	2.34183	2.50479	2.93369	2.89465	1.69813	1.70497	1.54224	2.17849	2.3228	2.28932	2.23771	1.1198	1.89802	2.74282	1.76362	0.511805	2.61107	2.25832	2.28798	1.72129	1.74587	2.03175	1.67881	0.973255	0.968038	2.43722	2.65158	2.31123	2.35429	3.35944	3.25093	3.18527	2.78874	2.63689	2.68704	3.39148	3.46037				-1	25	25	25	80	80	80	30.156	0	323.31	256270000000	16	733	0.549816	0.641775	0.336764	2.07622	1.95164	3.09502	PS.lightreaction.photosystem II.LHC-II	Symbols: LHCB5 | LHCB5 (LIGHT HARVESTING COMPLEX OF PHOTOSYSTEM II 5); chlorophyll binding | chr4:6408016-6409677 FORWARD	1	1.1	plastid	P	Likely PD protein	0.425482
AT4G10450.1;AT4G10450.2	3630	AT4G10450.1;AT4G10450.2	AT4G10450			-0.218385	-0.112715				-0.534346	-0.21064		-0.0488255						-0.340206													0.452889	-0.450899	0.333836	-0.134169	-0.316216	-0.518489	-0.995548	-0.754298				-1	11	6	6	64.4	45.4	45.4	21.973	0	40.335	537810000	10	17	NaN	0.173582	0.500999	-0.244186	NaN	-0.297862	protein.synthesis.ribosomal protein.eukaryotic.60S subunit.L9	60S ribosomal protein L9 (RPL90D) | chr4:6462953-6464544 REVERSE	29	29.2.1.2	cytosol	C	X	1.06217
AT4G10480.1;AT4G10480.2	3631	AT4G10480.1;AT4G10480.2	AT4G10480	1.12171	0.805756	1.45863	1.64155	1.65103	1.60985	1.21071	1.21767	0.996569	1.88599	1.80161	1.0467		1.29246		0.213234	1.35596			0.901567	1.07428			0.427825	-0.269744					1.00992	0.899743	0.883443	1.41805	1.37538	0.649927	0.620094	0.460708				-1	15	15	14	80.7	80.7	80.7	23.171	0	323.31	9493100000	9	191	0.60119	0.429694	0.346176	1.2873	0.533483	0.914659	protein.synthesis.elongation	nascent polypeptide associated complex alpha chain protein, putative / alpha-NAC, putative | chr4:6477876-6479165 REVERSE	29	29.2	cytosol,nucleus	C,N	X	0.901563
AT4G10710.2;AT4G10710.1;AT4G10710.3;AT4G10670.1	3632	AT4G10710.2;AT4G10710.1;AT4G10710.3	AT4G10710	-1.41936		-0.272623	-0.247841	-1.35196	-0.564519	-1.11547	-2.80124	-0.606394	-0.0497548	-0.628524	-0.643284					-1.27576	-2.24434		-1.2763	-0.875168	-2.08842	-2.41222							-1.62202	-1.61217	-0.421604	-1.60645	-1.46679	-1.76469	-1.37164					-1	19	19	19	22.1	22.1	22.1	120.58	0	124.3	1251600000	63	44	0.66762	0.747961	0.453108	-0.914726	-1.77929	-1.40934	RNA.regulation of transcription.Global transcription factor group	Symbols: SPT16 | SPT16 (global transcription factor C) | chr4:6601989-6606354 REVERSE	27	27.3	nucleus	N	X	0.920957
AT4G10750.1	3633	AT4G10750.1	AT4G10750	-0.144196	-0.24617	1.14221	1.01321	0.727627	0.926282	0.550323		-0.780069	1.0516	0.993409			0.36098			0.76801	-0.684689	-1.08011							-0.4096		-0.658893		0.157883	0.279666	0.31237	0.264426	0.610508	-0.766413	-0.321873	0.0624846				-1	6	6	6	21.2	21.2	21.2	38.404	0	44.474	1892600000	14	43	0.277165	0.614232	0.429849	0.530267	-0.708323	0.0748815	not assigned.no ontology	HpcH/HpaI aldolase family protein | chr4:6618676-6619939 FORWARD	35	35	plastid	P	Likely contaminant	0.641165
AT4G10790.1	3634	AT4G10790.1	AT4G10790			-0.28357	-0.306551						-0.393318	-0.345297							0.0513467	0.153481	-1.57059	-1.62603	-0.495067	-0.147965	-0.0462357		-0.655727	-0.822144	-0.524601	-0.809353	-0.7039	-1.04222	-0.294648	-0.856504	-0.447853	-1.03884	-1.13224	-1.21409				-1	8	8	8	28.3	28.3	28.3	52.802	0	25.458	436950000	20	28	0.600807	0.0480615	0.332897	-0.332184	-0.590262	-0.841286	protein.degradation	UBX domain-containing protein | chr4:6640599-6643062 REVERSE	29	29.5	golgi	G	X	0.871624
AT4G10840.1;AT4G10840.2;AT1G27500.1;AT1G27500.2	3635	AT4G10840.1;AT4G10840.2	AT4G10840		-0.705182	-1.23379	-0.590528	-1.34224	-0.159849	-0.276854	-2.55827	-0.304446	-0.570413	-0.66396	-1.21211		-0.950461				-0.787018	-0.582647	-1.0192	-1.16831	-0.824807	-0.994897		-1.69388					0.571418	0.639584	0.436048	0.291709	0.0614697	0.0864808	-0.420304	-0.8179				-1	16	16	16	32.2	32.2	32.2	66.28	0	90.127	2143700000	29	70	0.355836	0.656521	0.503941	-0.880676	-1.01011	0.106063	cell.organisation	kinesin light chain-related | chr4:6656516-6659265 FORWARD	31	31.1	plasma membrane,plastid	PM,P	X	1.04394
AT4G10955.2;AT4G10955.1	3636	AT4G10955.2;AT4G10955.1	AT4G10955																														-0.767868	-0.784053		-1.39217		-1.41068						-1	1	1	1	5.1	5.1	5.1	39.473	0.0044166	2.3171	33992000	17	2	NaN	NaN	0.361252	NaN	NaN	-1.08869	lipid metabolism.lipid degradation.lipases.triacylglycerol lipase	lipase class 3 family protein | chr4:6713557-6718555 REVERSE	11	11.9	cytosol	C	X	0.557692
AT4G11010.1	3637	AT4G11010.1	AT4G11010	1.45382	0.640895	1.97585	1.63169		0.577427	-0.798172	1.50899	0.201999	1.75493	1.84069	0.0264264	1.26697	1.19201	1.18308		1.51017		-1.06044	0.450684	0.386306	-0.0525148	0.175703	0.436741	1.12826	0.0971563	0.0843006	0.149982		1.55131	1.53949	1.6144	1.56303	1.82773	1.78826	1.49896	1.34667				-1	11	11	6	39.9	39.9	27.7	25.734	0	61.305	24851000000	14	154	0.546772	0.781858	0.155231	1.06445	0.179619	1.59123	nucleotide metabolism.phosphotransfer and pyrophosphatases.nucleoside diphosphate kinase	Symbols: NDPK3 | NDPK3 (NUCLEOSIDE DIPHOSPHATE KINASE 3); ATP binding / nucleoside diphosphate kinase | chr4:6732580-6734361 REVERSE	23	23.4	mitochondrion	M	Likely contaminant	0.529838
AT4G11120.1	3638	AT4G11120.1	AT4G11120																														-0.527077	-0.715975	-1.15481	-0.067751	-0.150512	-0.357045						-1	4	4	4	12.4	12.4	12.4	43.191	0	24.294	301190000	25	7	NaN	NaN	0.401362	NaN	NaN	-0.495529	protein.synthesis.elongation	translation elongation factor Ts (EF-Ts), putative | chr4:6777802-6780166 FORWARD	29	29.2	mitochondrion	M	Likely contaminant	0.25
AT4G11150.1;AT3G08560.1	3639	AT4G11150.1	AT4G11150	1.28983	1.61844	0.580523	0.93455	-0.457963	-0.398733		1.26751	1.93617	1.50142	1.45619	-0.711382	-0.337459	0.97782			0.486871	1.32749	0.8192	1.07389	1.15247	1.01031	1.42848	-0.0803261	0.424855	0.793335	0.835767	0.910103	0.987729	1.81898	1.89985	1.86431	2.0224	1.96356	2.03672	1.83561	1.87189				-1	26	26	17	79.6	79.6	57.8	26.06	0	142.24	25117000000	15	237	0.402682	0.879492	0.0835659	0.724556	0.890275	1.91417	transport.p- and v-ATPases.H+-transporting two-sector ATPase.subunit E	Symbols: TUF, emb2448, TUFF, VHA-E1 | TUF (VACUOLAR ATP SYNTHASE SUBUNIT E1); proton-transporting ATPase, rotational mechanism | chr4:6799935-6801932 FORWARD	34	34.1.1	golgi,vacuole	G,V	X	0.694748
AT4G11175.1	3640	AT4G11175.1	AT4G11175																															0.407937	0.0937953				-0.183288	-0.21533				-1	2	2	2	23.4	23.4	23.4	15.733	0	22.925	119460000	6	5	NaN	NaN	0.290122	NaN	NaN	0.0257787	protein.synthesis.initiation	translation initiation factor IF-1, chloroplast, putative | chr4:6818087-6819042 FORWARD	29	29.2	plastid	P	Likely contaminant	0.25
AT4G11190.1	3641	AT4G11190.1	AT4G11190											-0.272471																						-0.969348	-1.01868	-0.850641						-1	3	3	3	21.2	21.2	21.2	20.939	0	11.82	28095000	8	3	NaN	NaN	0.0863753	-0.272471	NaN	-0.946224	stress.biotic.PR-proteins	disease resistance-responsive family protein / dirigent family protein | chr4:6826677-6827383 FORWARD	20	20.1	extracellular	EX	X	1.42153
AT4G11220.1	3643	AT4G11220.1	AT4G11220	0.674565	1.25406	1.45233	1.34217				1.82233	1.84789	1.89858	1.92548			1.6412			1.8054													1.16229	0.873545	0.0386514	1.20745	1.44497	-0.619632	0.0595883					-1	4	2	2	13.7	8.5	8.5	30.28	0	39.809	3938700000	7	40	NaN	0.394821	0.771197	1.5664	NaN	0.595266	not assigned.no ontology	Symbols: BTI2 | BTI2 (VIRB2-INTERACTING PROTEIN 2) | chr4:6837911-6839795 REVERSE	35	35	endoplasmic reticulum	ER	X	1.44631
AT4G11240.1	3644	AT4G11240.1	AT4G11240	-0.65523	-0.33946	-0.712871					0.00171958		-0.221234	-0.600704				0.146586		-0.232018																								-1	1	1	1	4.3	4.3	4.3	36.566	0	5.0643	149470000	20	8	NaN	0.312649	NaN	-0.326651	NaN	NaN	protein.postranslational modification	Symbols: TOPP7 | TOPP7; protein serine/threonine phosphatase | chr4:6847112-6849300 FORWARD	29	29.4	cytosol	C	X	1.30769
AT4G11260.1	3645	AT4G11260.1	AT4G11260																														0.0216716	-0.487145	-0.00519092	0.27628	0.26041	0.468984	-0.10721	-0.0449297				-1	8	8	8	31.6	31.6	31.6	39.762	0	122.18	704450000	18	26	NaN	NaN	0.292058	NaN	NaN	0.0478587	protein.postranslational modification	Symbols: ATSGT1B, ETA3, RPR1, EDM1, SGT1B | SGT1B; protein binding | chr4:6851277-6853860 REVERSE	29	29.4	cytosol	C	X	0.557692
AT4G11290.1	3646	AT4G11290.1	AT4G11290																		-0.918346		0.235824	0.282086	-0.551241	-0.426982	0.090943	1.05698	-0.346333					-0.987951	-1.16456	-0.253524	-0.0988278	-0.257837	-0.26388	-1.01955				-1	9	8	8	40.2	37.4	37.4	35.6	0	46.185	503930000	17	13	0.617429	NaN	0.455183	NaN	-0.0721331	-0.578019	misc.peroxidases	peroxidase, putative | chr4:6869953-6871661 FORWARD	26	26.12	extracellular	EX	X	0.846154
AT4G11380.1;AT4G11380.2	3647	AT4G11380.1;AT4G11380.2	AT4G11380	-1.17628	-0.815962	-0.693679	-0.363267	-0.697422	-0.358183	-0.759067	-0.0583771	-0.572863	0.105083	0.0948862			-1.24455			-1.20473		-0.7824			-0.523694	-0.607925			-1.42966	-1.40028	-0.882491	-1.04062	0.197982	0.0492749	-0.203604	0.323316	0.133096	0.128751	-0.118209	-0.300257				-1	26	26	7	42.1	42.1	16	99.371	0	114.28	2520100000	42	84	0.358792	0.464743	0.213976	-0.595724	-0.952437	0.0262937	cell.vesicle transport	beta-adaptin, putative | chr4:6920501-6925969 FORWARD	31	31.4	golgi,cytosol	G,C	X	0.785584
AT4G11420.1	3648	AT4G11420.1	AT4G11420	-0.90746	-1.16653	0.817651	0.755415	0.360522	0.713559	0.397351	0.397143	0.269173	0.82272	0.650048	-0.31227		-0.516729			-0.0377942	-0.115563	0.0863009	-1.124	-0.354281	0.0655877	0.323223	-1.24915	-0.918534	-0.927263	-0.821066	-0.493245	-0.719284	0.0553035	0.254217	0.0107992	0.11103	0.199718	-0.536769	-0.436684	-0.697428				-1	46	46	46	47.7	47.7	47.7	114.3	0	323.31	7406900000	51	255	0.519161	0.653792	0.368411	0.1602	-0.520607	-0.129977	protein.synthesis.initiation	Symbols: EIF3A, ATEIF3A-1, EIF3A-1, ATTIF3A1, TIF3A1 | EIF3A (EUKARYOTIC TRANSLATION INITIATION FACTOR 3A); translation initiation factor | chr4:6947476-6952445 REVERSE	29	29.2	cytosol,nucleus	C,N	Likely PD protein	0.888608
AT4G11560.2;AT4G11560.1	3650	AT4G11560.2;AT4G11560.1	AT4G11560	-1.33136	-1.64283	-1.42851	-0.736998	-0.436349	-0.0310686		-0.77296		-0.908351	-0.416488	-0.345728					-0.857094																								-1	6	6	6	13.7	13.7	13.7	55.471	0	13.021	147320000	28	10	NaN	0.498328	NaN	-0.809794	NaN	NaN	RNA.regulation of transcription.putative transcription regulator	bromo-adjacent homology (BAH) domain-containing protein | chr4:6999896-7003493 REVERSE	27	27.3	nucleus	N	X	1.30769
AT4G11600.1	3651	AT4G11600.1	AT4G11600																								0.648298	0.721815					0.957215	1.20382	1.17709	1.38584	1.44465	1.43144	0.957652	0.964053				-1	9	9	9	42.2	42.2	42.2	25.584	0	41.698	3809500000	12	40	0.0519842	NaN	0.214168	NaN	0.685056	1.19022	redox.ascorbate and glutathione.glutathione	Symbols: ATGPX6, PHGPX, LSC803 | ATGPX6 (GLUTATHIONE PEROXIDASE 6); glutathione peroxidase | chr4:7009769-7011375 REVERSE	21	21.2	mitochondrion	M	Likely contaminant	0
AT4G11650.1	3652	AT4G11650.1	AT4G11650																														0.414271		0.188317	-0.0359175	0.437075	0.801743	0.106119	0.456636				-1	4	4	4	24.6	24.6	24.6	26.633	0	27.666	277130000	6	4	NaN	NaN	0.277114	NaN	NaN	0.33832	stress.abiotic	Symbols: ATOSM34 | ATOSM34 (osmotin 34) | chr4:7024856-7026146 REVERSE	20	20.2	extracellular	EX	X	0.865385
AT4G11740.1;AT4G11740.2;AT4G23040.1	3653	AT4G11740.1	AT4G11740									-1.07602	-0.992724	-0.862494			-1.47195											-0.221786					-0.982028	-0.804855	-0.863394	-1.02672	-1.13401	-0.703489	-1.08771	-0.925886				-1	6	6	6	13.8	13.8	13.8	62.349	0	11.911	245610000	26	7	NaN	0.262572	0.1459	-1.1008	-0.221786	-0.941013	cell.vesicle transport	Symbols: SAY1 | SAY1 | chr4:7071860-7075501 FORWARD	31	31.4	cytosol	C	X	0.721126
AT4G11790.1	3654	AT4G11790.1	AT4G11790																																	-0.762527	-0.898903	-0.983602						-1	1	1	1	3.8	3.8	3.8	47.42	0	8.1316	37742000	14	3	NaN	NaN	0.111539	NaN	NaN	-0.881677	not assigned.no ontology	Ran-binding protein 1 domain-containing protein / RanBP1 domain-containing protein | chr4:7090353-7093475 FORWARD	35	35	nucleus	N	X	0.557692
AT4G11820.3;AT4G11820.1;AT4G11820.2	3655	AT4G11820.3;AT4G11820.1;AT4G11820.2	AT4G11820			-1.12603	-0.637262						-1.4231										0.152929	0.251753			-1.10737	0.0873751					0.0113957	0.0635946	-0.679353	-0.251174	-0.417812	-0.123822	-0.692782	-0.890705				-1	6	6	6	20.7	20.7	20.7	45.205	0	21.659	526670000	23	18	0.639272	0.396797	0.354853	-1.06213	-0.153827	-0.372582	secondary metabolism.isoprenoids.mevalonate pathway.HMG-CoA synthase	Symbols: MVA1 | MVA1; acetyl-CoA C-acetyltransferase/ hydroxymethylglutaryl-CoA synthase | chr4:7108915-7112030 REVERSE	16	16.1	cytosol	C	X	0.674538
AT4G11850.1;AT4G11830.4;AT4G11830.3;AT4G11830.1;AT4G11830.2;AT4G11840.2;AT4G11840.1	3656	AT4G11850.1	AT4G11850																														-1.26579	-1.80497	-1.70184	-0.894198	-1.23219	-0.996373	-1.36064	-1.48041				-1	5	5	5	8.3	8.3	8.3	95.587	0	11.472	138280000	43	6	NaN	NaN	0.316495	NaN	NaN	-1.34205	lipid metabolism.lipid degradation.lysophospholipases.phospholipase D	Symbols: PLDGAMMA1, MEE54 | PLDGAMMA1; phospholipase D | chr4:7129123-7133200 REVERSE	11	11.9	plasma membrane	PM	X	0.865385
AT4G11860.1	3657	AT4G11860.1	AT4G11860																														-1.75436	-2.18729	-1.53387	-1.5754	-1.60226			-1.30305				-1	1	1	1	2.1	2.1	2.1	74.427	0.0066559	2.0856	33648000	30	2	NaN	NaN	0.2969	NaN	NaN	-1.65937	not assigned.unknown	FUNCTIONS IN: molecular_function unknown; INVOLVED IN: biological_process unknown; LOCATED IN: cytosol, nucleus, plasma membrane; EXPRESSED IN: 25 plant structures; EXPRESSED DURING: 14 growth stages; CONTAINS InterPro DOMAIN/s: Protein of unknown function DUF544 (InterPro:IPR007518), Ubiquitin interacting motif (InterPro:IPR003903); BEST Arabidopsis thaliana protein match is: unknown protein (TAIR:AT4G22960.1); Has 761 Blast hits to 466 proteins in 133 species: Archae - 0; Bacteria - 44; Metazoa - 311; Fungi - 246; Plants - 57; Viruses - 0; Other Eukaryotes - 103 (source: NCBI BLink). | chr4:7134084-7138503 REVERSE	35	35	nucleus	N	X	0.557692
AT4G11960.1	3658	AT4G11960.1	AT4G11960			-0.0177326														-0.0311425	-0.0433983	-0.377821	-1.16113	-1.44199	-0.352152	-0.379566				-0.706329			-0.0590989	-0.18514	-0.123948		-0.241248	-0.645845	0.0377835	0.160682				-1	9	7	2	39.3	29.4	8.3	34.909	0	60.645	385570000	15	17	0.499079	0.00948222	0.256951	-0.0244375	-0.637484	-0.150974	PS.lightreaction.cyclic electron flow-chlororespiration	Symbols: PGRL1B | PGRL1B (PGR5-Like B) | chr4:7174886-7177840 REVERSE	1	1.1	plastid,vacuole	P,V	X	0.869324
AT4G11980.1	3660	AT4G11980.1	AT4G11980																														0.181645	0.00484137	-0.270064	-0.502694	-0.284143	-0.437079	0.0641856	-0.12509				-1	2	2	2	10	10	10	34.253	0	35.813	316520000	16	5	NaN	NaN	0.243819	NaN	NaN	-0.17105	nucleotide metabolism.salvage.NUDIX hydrolases	Symbols: ATNUDT14, ATNUDX14 | ATNUDX14 (ARABIDOPSIS THALIANA NUDIX HYDROLASE HOMOLOG 14); ADP-glucose pyrophosphohydrolase/ ADP-ribose pyrophosphohydrolase/ ADP-sugar diphosphatase/ hydrolase | chr4:7183650-7185575 REVERSE	23	23.3	plastid	P	Likely contaminant	0.25
AT4G12060.1	3661	AT4G12060.1	AT4G12060																														0.599451	0.892144	0.74141	0.349243	0.475968	1.16226	0.998492	0.354384				-1	7	7	7	42.3	42.3	42.3	26.56	0	53.776	2150000000	11	32	NaN	NaN	0.30334	NaN	NaN	0.696669	protein.targeting.unknown	Clp amino terminal domain-containing protein | chr4:7228007-7229941 REVERSE	29	29.3.9	plastid	P	Likely contaminant	0.25
AT4G12130.1	3662	AT4G12130.1	AT4G12130																														-1.17656	-0.989868		-0.6996	-0.966285	-0.958602						-1	3	3	3	13.7	13.7	13.7	43.527	0	7.7544	124490000	24	7	NaN	NaN	0.170016	NaN	NaN	-0.958182	not assigned.no ontology	aminomethyltransferase | chr4:7263599-7265812 FORWARD	35	35	mitochondrion	M	Likely contaminant	0.25
AT4G12290.1;AT4G12290.2;AT4G12270.1	3663	AT4G12290.1;AT4G12290.2	AT4G12290																		-1.10277		0.16207	-0.0529729	-1.00887								-0.12965	0.0455759	0.0308468	-0.137154	-0.474737	-0.187131	-0.227967	-0.495846				-1	9	9	9	15.5	15.5	15.5	83.232	0	46.291	1098400000	34	20	0.64819	NaN	0.202265	NaN	-0.500637	-0.197008	misc.oxidases - copper, flavone etc	amine oxidase/ copper ion binding / quinone binding | chr4:7304405-7307138 FORWARD	26	26.7	plasma membrane	PM	X	0.846154
AT4G12300.1	3664	AT4G12300.1	AT4G12300																																	-1.34705	-1.12448	-1.41308	-1.57363					-1	3	2	2	5.8	3.5	3.5	58.658	0.00095584	2.8614	40221000	28	2	NaN	NaN	0.186196	NaN	NaN	-1.36456	secondary metabolism.flavonoids.dihydroflavonols.flavonoid 3''-monooxygenase	Symbols: CYP706A4 | CYP706A4; electron carrier/ heme binding / iron ion binding / monooxygenase/ oxygen binding | chr4:7307737-7309755 REVERSE	16	16.8	vacuole	V	X	0.557692
AT4G12320.1;AT4G12310.1	3665	AT4G12320.1;AT4G12310.1	AT4G12320																														-1.02964	-1.00528	-0.942469	-0.890279	-0.844005	-0.656953	-0.740355	-0.915918				-1	3	3	3	9.1	9.1	9.1	59.028	0	6.2613	207240000	30	8	NaN	NaN	0.127562	NaN	NaN	-0.878113	misc.cytochrome P450	Symbols: CYP706A6 | CYP706A6; electron carrier/ heme binding / iron ion binding / monooxygenase/ oxygen binding | chr4:7314778-7316669 REVERSE	26	26.10	endoplasmic reticulum	ER	X	1.09615
AT4G12340.1	3666	AT4G12340.1	AT4G12340																														-0.215598	-0.113864	-0.044495	0.242017	0.114494	-0.0328792	-0.195015	-0.276391				-1	2	2	2	26.5	26.5	26.5	19.438	0	46.552	224350000	7	9	NaN	NaN	0.175086	NaN	NaN	-0.0652163	not assigned.unknown	FUNCTIONS IN: molecular_function unknown; INVOLVED IN: biological_process unknown; LOCATED IN: cellular_component unknown; EXPRESSED IN: 22 plant structures; EXPRESSED DURING: 14 growth stages; CONTAINS InterPro DOMAIN/s: CHCH (InterPro:IPR010625); Has 33 Blast hits to 31 proteins in 15 species: Archae - 0; Bacteria - 0; Metazoa - 12; Fungi - 0; Plants - 21; Viruses - 0; Other Eukaryotes - 0 (source: NCBI BLink). | chr4:7321278-7322477 REVERSE	35	35	mitochondrion	M	Likely contaminant	0.25
AT4G12390.1	3667	AT4G12390.1	AT4G12390					-0.655482						-0.748271	0.749812		0.00369878			0.337336															-0.674569				-0.507092	-0.506157				-1	4	4	4	18.4	18.4	18.4	23.078	0	7.9016	79208000	10	5	NaN	0.641485	0.096964	-0.0625812	NaN	-0.562606	misc.invertase/pectin methylesterase inhibitor family protein	Symbols: PME1 | PME1 (PECTIN METHYLESTERASE INHIBITOR 1); enzyme inhibitor/ pectinesterase/ pectinesterase inhibitor | chr4:7336497-7337356 FORWARD	26	26.18	extracellular	EX	X	1.63782
AT4G12420.2;AT4G12420.1	3668	AT4G12420.2;AT4G12420.1	AT4G12420			-0.374749	-0.279405		0.487389	-0.870402	-0.138881	-0.824063	0.276993	0.39771	-0.383961		-0.389707		-0.915581	-0.181553	0.373323	0.458313	0.387465	0.304877	0.305814	-0.960312	0.347187	0.46658	0.183468	-1.4259	0.534024	-1.52754	0.774449	0.790812	0.571616	0.827666	0.833244	0.6215	0.734346	0.724556				-1	19	19	19	32.4	32.4	32.4	65.637	0	185.75	5278400000	30	109	0.774973	0.473493	0.0945634	-0.266351	-0.0460584	0.734774	development.unspecified	Symbols: SKU5 | SKU5; copper ion binding / oxidoreductase | chr4:7349662-7353074 REVERSE	33	33.99	plasma membrane,extracellular	PM,EX	X	1.0136
AT4G12590.1	3669	AT4G12590.1	AT4G12590		-0.172236	-0.0774679	0.053522			-1.21057	-0.0850749	-0.0893035	-0.170025	-0.800272								-0.197268	0.0491995	-0.242901		-0.74423		-0.391749					-0.391359	-0.529469		-0.532859		-1.0162	-0.670022	-0.571085				-1	4	4	4	20.7	20.7	20.7	27.914	0	58.439	272270000	14	17	0.292133	0.443177	0.214438	-0.318928	-0.30539	-0.618498	not assigned.unknown	unknown protein | chr4:7451004-7453088 REVERSE	35	35	endoplasmic reticulum	ER	X	1.13922
AT4G12600.1;AT4G12600.2	3670	AT4G12600.1;AT4G12600.2	AT4G12600	-0.064162	-0.355934	0.131344	0.409	1.47321			-0.437409	-0.142134	-0.233484	-0.909586		-0.196795	0.542729	0.168952		-0.64635			2.19425	1.96702	-0.76612		3.08146	3.2662					0.360093	-0.0814644	0.401364	0.774664	0.707364	0.880951	0.11562	0.187314				-1	8	8	4	75	75	53.1	13.999	0	323.31	3147200000	7	72	1.61631	0.602318	0.342889	-0.0200479	1.94856	0.418238	protein.synthesis.ribosomal protein.eukaryotic.60S subunit.L7A	ribosomal protein L7Ae/L30e/S12e/Gadd45 family protein | chr4:7453202-7454481 FORWARD	29	29.2.1.2	cytosol,nucleus	C,N	X	0.607117
AT4G12610.1;AT4G12610.2	3671	AT4G12610.1;AT4G12610.2	AT4G12610	-1.01941	-1.14078	-1.03611	-1.18678	-0.182816	0.0725908		-1.29569	-1.49431	-0.185284	-0.164578	0.0969118					-0.820022														-1.44683		-1.23846	-0.992809							-1	7	7	7	17.5	17.5	17.5	60.056	0	106.93	374010000	27	20	NaN	0.579756	0.227266	-0.696355	NaN	-1.22603	RNA.transcription	Symbols: RAP74, ATRAP74 | transcription initiation factor IIF alpha subunit (TFIIF-alpha) family protein | chr4:7454970-7458318 FORWARD	27	27.2	nucleus	N	X	1.10183
AT4G12640.4;AT4G12640.3;AT4G12640.2;AT4G12640.1	3672	AT4G12640.4;AT4G12640.3;AT4G12640.2;AT4G12640.1	AT4G12640			-1.11096			-1.01039				-1.0156								-1.0958		0.517667																					-1	2	2	2	4.2	4.2	4.2	78.259	0.0035172	2.3936	79688000	43	1	1.14089	0.0566205	NaN	-1.04565	-0.289064	NaN	signalling.G-proteins	RNA recognition motif (RRM)-containing protein | chr4:7462599-7467862 FORWARD	30	30.5	nucleus	N	X	1.22541
AT4G12650.1	3673	AT4G12650.1	AT4G12650	-0.0761847	-0.171236	0.142952	-0.552782	-0.295876	-0.278983		-0.0495078	0.712063	0.299676	0.460213	-0.571974				-0.854676		0.185854	0.326289	0.160502	0.0644667	0.367862	-0.148813	0.748769	-1.74718				-1.17621	0.305211	0.39538	0.143614	0.226942	0.726421	-0.361125	-0.181682	-1.47481				-1	12	12	9	21.9	21.9	18.9	74.139	0	291.29	2461600000	17	77	0.803135	0.454057	0.67419	-0.103026	-0.135385	-0.0275062	not assigned.unknown	LOCATED IN: integral to membrane, Golgi apparatus, plasma membrane, vacuole; EXPRESSED IN: 25 plant structures; EXPRESSED DURING: 13 growth stages; CONTAINS InterPro DOMAIN/s: Nonaspanin (TM9SF) (InterPro:IPR004240); BEST Arabidopsis thaliana protein match is: unknown protein (TAIR:AT5G35160.1); Has 983 Blast hits to 980 proteins in 161 species: Archae - 0; Bacteria - 0; Metazoa - 434; Fungi - 144; Plants - 228; Viruses - 0; Other Eukaryotes - 177 (source: NCBI BLink). | chr4:7467978-7470551 REVERSE	35	35	golgi	G	X	0.804096
AT4G12720.3;AT4G12720.2;AT4G12720.1;AT4G12720.6;AT4G12720.4;AT4G12720.5	3674	AT4G12720.3;AT4G12720.2;AT4G12720.1;AT4G12720.6;AT4G12720.4;AT4G12720.5	AT4G12720	-0.798784	-0.758644	-0.947804	-0.10977				-0.00923993	-0.17434	-0.0912459	0.174067			-0.468147			-0.660806													0.155367	0.821626	0.81222	0.846321	0.300654	0.501514	0.638208	0.482711				-1	7	7	7	30.5	30.5	30.5	31.884	0	109.84	1811400000	13	45	NaN	0.39026	0.256283	-0.384471	NaN	0.569828	nucleotide metabolism.salvage.NUDIX hydrolases	Symbols: AtNUDT7, GFG1, NUDT7 | NUDT7; ADP-ribose diphosphatase/ NAD or NADH binding / hydrolase/ nucleoside-diphosphatase/ protein homodimerization | chr4:7487343-7490077 FORWARD	23	23.3	cytosol,peroxisome	C,PX	X	0.978167
AT4G12730.1	3675	AT4G12730.1	AT4G12730	-0.0675602			-0.897399	-0.174638	0.286123	-0.647268	-0.0810186	0.289706	-0.674006	-0.81401			0.0948997			0.389051			-0.65339	-0.620041			0.647437	0.362546					0.607806	0.600861	0.625736	0.49161	0.759938	0.171871	0.177558	-0.0719191				-1	11	11	11	40.4	40.4	40.4	43.448	0	151.69	3051400000	17	54	0.669486	0.472195	0.291137	-0.208738	-0.065862	0.420433	cell wall.cell wall proteins.AGPs.AGP	Symbols: FLA2 | FLA2 (FASCICLIN-LIKE ARABINOGALACTAN 2) | chr4:7491383-7492876 REVERSE	10	10.5	plasma membrane	PM	X	1.28182
AT4G12750.1	3676	AT4G12750.1	AT4G12750								-0.484061	-1.36395		-1.21315	-2.01962							-0.874783			-0.845983	-1.06856														-1.18324				-1	2	2	2	2.1	2.1	2.1	126.34	0.00019767	3.3942	89919000	54	6	0.121048	0.630261	NaN	-1.2702	-0.929774	-1.18324	RNA.regulation of transcription.putative transcription regulator	sequence-specific DNA binding / transcription factor | chr4:7497814-7503643 REVERSE	27	27.3	nucleus	N	X	0.772077
AT4G12780.6;AT4G12780.4;AT4G12780.5;AT4G12780.3;AT4G12770.2;AT4G12770.1;AT4G12780.2;AT4G12780.1	3677	AT4G12780.6;AT4G12780.4;AT4G12780.5;AT4G12780.3;AT4G12770.2;AT4G12770.1;AT4G12780.2;AT4G12780.1	AT4G12780				-1.16845	-0.737706						-1.36349																			-0.937984	-1.02404	-1.24644	-0.980726	-0.862948	-0.926232	-0.99813					-1	3	3	3	6.4	6.4	6.4	86.016	0	7.529	150170000	28	7	NaN	0.320205	0.122255	-1.08988	NaN	-0.996643	cell.vesicle transport	heat shock protein binding | chr4:7512047-7517005 FORWARD	31	31.4	golgi,nucleus	G,N	X	1.04992
AT4G12790.6;AT4G12790.5;AT4G12790.4;AT4G12790.3;AT4G12790.2;AT4G12790.1	3678	AT4G12790.6;AT4G12790.5;AT4G12790.4;AT4G12790.3;AT4G12790.2;AT4G12790.1	AT4G12790				-1.10401						-0.454797	-0.103611						-1.27904													-0.525927			-0.119692	-0.404091	-0.125335	-0.301764	-0.0864645				-1	5	5	5	26.2	26.2	26.2	30.816	0	48.057	310150000	16	11	NaN	0.550549	0.179531	-0.735365	NaN	-0.260546	not assigned.no ontology	ATP-binding family protein | chr4:7517055-7519422 REVERSE	35	35	golgi,cytosol	G,C	X	1.01812
AT4G12800.1;AT4G12800.2	3679	AT4G12800.1;AT4G12800.2	AT4G12800	2.389	2.49793	2.47564	1.87543	1.90944	-0.199559		2.24695	1.87692	1.75647	1.75979	1.31976	1.82315	2.25661	1.3914		2.62592	2.58061	1.94023	1.51612	1.62268	2.01348	1.91158	0.300787	0.342485	2.11283	2.25117	2.30975	1.56158	2.32269	2.22316	2.28894	1.75767	1.789	1.42193	2.253	2.3863				-1	8	8	8	43.4	43.4	43.4	23.051	0	265.4	32843000000	9	255	0.718679	0.693699	0.351237	1.86699	1.70527	2.05533	PS.lightreaction.photosystem I.PSI polypeptide subunits	Symbols: PSAL | PSAL (photosystem I subunit L) | chr4:7521322-7522670 FORWARD	1	1.1	plastid	P	Likely PD protein	0.497781
AT4G12830.1	3680	AT4G12830.1	AT4G12830			-0.783085	0.0258497																										-1.30699	-0.0757704	-0.393598				-0.111211	0.106172				-1	3	3	3	17.6	17.6	17.6	43.762	0	122.34	238870000	20	9	NaN	0.572003	0.560771	-0.378617	NaN	-0.35628	not assigned.no ontology	hydrolase, alpha/beta fold family protein | chr4:7531141-7533587 FORWARD	35	35	plastid	P	Likely contaminant	0.748139
AT4G12870.1	3681	AT4G12870.1	AT4G12870																														-0.274532	-0.106787	0.0318843	-1.42743			-0.596868					-1	3	3	3	17.5	17.5	17.5	25.707	0	14.256	146530000	15	6	NaN	NaN	0.581952	NaN	NaN	-0.474746	not assigned.no ontology	gamma interferon responsive lysosomal thiol reductase family protein / GILT family protein | chr4:7542233-7543474 FORWARD	35	35	extracellular	EX	X	0.865385
AT4G12880.2;AT4G12880.1	3682	AT4G12880.2;AT4G12880.1	AT4G12880																	0.237393													0.155338	-0.0163278	0.377169	0.886643	1.25553	1.26682	0.292746	-0.0166093				-1	7	7	7	46.6	46.6	46.6	12.01	0	12.631	1001000000	6	21	NaN	NaN	0.536334	0.237393	NaN	0.525164	misc.plastocyanin-like	plastocyanin-like domain-containing protein | chr4:7544381-7545327 REVERSE	26	26.19	extracellular,mitochondrion	EX,M	X	1.57217
AT4G12910.1;AT4G12910.2;AT3G25420.1	3683	AT4G12910.1;AT4G12910.2	AT4G12910																														0.319326	0.445769	0.601181	-1.56394	-1.72512	-1.20896	-0.671306	-0.521905				-1	11	11	11	27.6	27.6	27.6	55.832	0	27.268	1295100000	24	22	NaN	NaN	0.920444	NaN	NaN	-0.54062	protein.degradation.serine protease	Symbols: scpl20 | scpl20 (serine carboxypeptidase-like 20); serine-type carboxypeptidase | chr4:7550433-7553332 REVERSE	29	29.5.5	extracellular	EX	X	0.865385
AT4G12960.1;AT4G12960.2	3684	AT4G12960.1;AT4G12960.2	AT4G12960			0.613187	-1.27877		0.396503													0.129214	0.419849	0.30293		-0.512348					-1.41373	-1.11927	1.86347	1.8818	1.82419				0.892612	-0.337455				-1	9	9	9	47.6	47.6	47.6	26.082	0	147.64	5883000000	15	51	0.774186	1.03545	0.968222	-0.0896933	-0.365558	1.22492	not assigned.no ontology	gamma interferon responsive lysosomal thiol reductase family protein / GILT family protein | chr4:7583272-7584630 FORWARD	35	35	extracellular	EX	X	1.02882
AT4G12980.1	3685	AT4G12980.1	AT4G12980			0.0543626	-0.201758						-1.22384	-1.02151						-0.689103													-0.671385	-0.667198	-0.926853	-1.51259			-0.812158	-0.66501				-1	5	5	5	15.7	15.7	15.7	42.228	0	14.19	120820000	16	15	NaN	0.53857	0.329209	-0.616369	NaN	-0.875866	hormone metabolism.auxin.induced-regulated-responsive-activated	auxin-responsive protein, putative | chr4:7589395-7591102 REVERSE	17	17.2	plasma membrane	PM	X	1.38701
AT4G13010.1	3686	AT4G13010.1	AT4G13010																	-0.568264		-0.200007	0.108122	-0.1188			0.123158	0.0328984		-0.153075	-0.235227	-0.38941	0.762549	0.846437	0.590836	0.493635	0.495327	0.404385	0.882024	0.755277				-1	13	13	13	61.7	61.7	61.7	34.436	0	71.863	2567500000	16	60	0.179627	NaN	0.180578	-0.568264	-0.104043	0.653809	misc.oxidases - copper, flavone etc	oxidoreductase, zinc-binding dehydrogenase family protein | chr4:7600551-7602729 FORWARD	26	26.7	plastid	P	Likely contaminant	0.590245
AT4G13050.1	3687	AT4G13050.1	AT4G13050																														-1.37253	-1.74566	-1.30458	-1.61079	-1.36281	-1.43593	-1.76942	-1.77356				-1	1	1	1	3.5	3.5	3.5	42.23	0.00020198	3.7977	35140000	20	1	NaN	NaN	0.199929	NaN	NaN	-1.54691	lipid metabolism.FA synthesis and FA elongation.ACP thioesterase	acyl-(acyl carrier protein) thioesterase, putative / acyl-ACP thioesterase, putative / oleoyl-(acyl-carrier protein) hydrolase, putative / S-acyl fatty acid synthase thioesterase, putative | chr4:7617561-7619616 FORWARD	11	11.1	plastid	P	Likely contaminant	0.25
AT4G13180.1	3688	AT4G13180.1	AT4G13180								-0.731056	-0.59715		0.00608604																			-1.32186	-0.938458	-1.09033	-0.066674	-0.707874	-0.143363	-0.465115	-0.405238				-1	5	5	5	21.7	21.7	21.7	27.656	0	13.427	246080000	15	9	NaN	0.392684	0.45078	-0.440707	NaN	-0.642364	misc.short chain dehydrogenase/reductase (SDR)	short-chain dehydrogenase/reductase (SDR) family protein | chr4:7657196-7658197 REVERSE	26	26.22	peroxisome	PX	X	0.997574
AT4G13200.1	3689	AT4G13200.1	AT4G13200	0.524648	0.954514	1.33898	0.961298	-0.193507	0.210354		1.38824	0.955	0.981257	0.919895			0.989869			0.972695			0.538599	0.393781			0.4762	0.354399		-0.19242			0.988829	0.95986	0.177486	0.858917	0.984245	-0.20554	0.0364893	0.751441				-1	9	9	9	43.2	43.2	43.2	20.429	0	61.14	2792900000	11	67	0.292067	0.449297	0.486321	0.833603	0.314112	0.568966	not assigned.unknown	unknown protein | chr4:7668147-7669214 REVERSE	35	35	plastid	P	Likely contaminant	0.565344
AT4G13340.1	3690	AT4G13340.1	AT4G13340	1.54241	1.46338	2.49894	2.43614	0.780953	0.50202	0.405775	1.90847	1.86881	2.0885	2.05618	0.948671	1.05545	2.56726	1.79374	0.419688	2.70203	0.0746718	1.1642	-0.00294813	-0.0732163	1.0071	1.04575	1.10494	0.14168	0.586968	0.26861	0.664738	0.177428	-0.547055	-0.0975653	-0.422435	-0.0464706	-0.0825214	-0.171701	0.730655	0.774355				-1	20	20	9	26.2	26.2	15.7	82.245	0	323.31	21757000000	15	227	0.471275	0.780459	0.486506	1.5905	0.513327	0.0171577	cell wall.cell wall proteins.LRR	leucine-rich repeat family protein / extensin family protein | chr4:7758610-7761057 FORWARD	10	10.5	extracellular	EX	Likely PD protein	1.56703
AT4G13350.2;AT4G13350.1	3691	AT4G13350.2;AT4G13350.1	AT4G13350				-1.07482		-0.42471		-0.845068	-0.323178	-0.151496	0.0660297						-1.29622													-0.468404	-0.239452	-0.890505	-0.174585	-0.118468	-0.609598	-0.295533	-0.737661				-1	5	5	5	10.1	10.1	10.1	65.026	0	8.9811	297080000	13	11	NaN	0.503173	0.281836	-0.578494	NaN	-0.441776	signalling.G-proteins	Symbols: NIG | NIG (NSP (NUCLEAR SHUTTLE PROTEIN)-INTERACTING GTPASE); GTP binding / GTPase | chr4:7769770-7773666 REVERSE	30	30.5	cytosol,nucleus	C,N	X	1.27707
AT4G13360.1	3692	AT4G13360.1	AT4G13360																				-0.265474	-0.00042868			0.334809	0.589653					0.0496432	0.246136	0.140537	0.533852	0.578038	0.315254	0.0894507	-0.154732				-1	13	13	13	42	42	42	46.25	0	129.06	2519300000	23	34	0.374984	NaN	0.24758	NaN	0.16464	0.224772	lipid metabolism.lipid degradation.beta-oxidation.enoyl CoA hydratase	catalytic | chr4:7775128-7777895 FORWARD	11	11.9	mitochondrion	M	Likely contaminant	0
AT4G13430.1	3693	AT4G13430.1	AT4G13430	-0.134832		0.0500493	0.317924				0.222917	0.344939	0.455352	0.344154			-0.687778			-0.827541	-0.704526	-1.40388	0.268665	0.510797	-0.138163	-0.699874	-0.496914	-0.294322	-1.14931	-0.862091			1.23936	1.28534	1.16392	1.71489	1.5841	1.41324	1.1533	1.09034				-1	25	25	25	62.1	62.1	62.1	55.013	0	215.47	12356000000	24	134	0.59974	0.470808	0.222353	0.00946481	-0.496962	1.33056	TCA / org transformation.other organic acid transformatons.aconitase	Symbols: IIL1 | IIL1 (ISOPROPYL MALATE ISOMERASE LARGE SUBUNIT 1); 4 iron, 4 sulfur cluster binding / hydro-lyase/ lyase | chr4:7803933-7807871 REVERSE	8	8.2	plastid	P	Likely contaminant	0.432111
AT4G13500.1	3694	AT4G13500.1	AT4G13500														-0.041779			0.188106	1.95736		0.477956	0.225534					1.23758	1.31508			0.159267	-0.112932	-0.0973318	-0.713808			0.321954	0.381545				-1	3	2	2	23.2	14.4	14.4	13.817	0	14.832	204200000	5	8	0.695605	0.162553	0.401427	0.0731636	1.0427	-0.0102176	not assigned.unknown	unknown protein | chr4:7856767-7857933 REVERSE	35	35	plastid	P	Likely contaminant	0.426154
AT4G13510.1	3695	AT4G13510.1	AT4G13510		0.0169461	-0.306342	-0.232517							-0.572883			-0.00535456																	-0.69672	-0.670508				-0.404627					-1	1	1	1	2.8	2.8	2.8	53.576	0	6.4721	74532000	10	4	NaN	0.242051	0.161606	-0.22003	NaN	-0.590618	transport.ammonium	Symbols: AMT1;1, ATAMT1, ATAMT1;1 | AMT1;1 (AMMONIUM TRANSPORTER 1;1); ammonium transmembrane transporter | chr4:7858183-7859918 FORWARD	34	34.5	plasma membrane	PM	X	1.39627
AT4G13520.2;AT4G13520.1	3696	AT4G13520.2;AT4G13520.1	AT4G13520								1.01711	0.960416																					0.38143				0.613091	0.696166						-1	2	2	2	32.3	32.3	32.3	6.9415	0	6.9749	92155000	2	3	NaN	0.0400899	0.163109	0.988764	NaN	0.563562	not assigned.unknown	Symbols: SMAP1 | SMAP1 (SMALL ACIDIC PROTEIN 1) | chr4:7864394-7864924 FORWARD	35	35	cytosol	C	X	1.09313
AT4G13550.1;AT4G13550.3;AT4G13550.2	3697	AT4G13550.1;AT4G13550.3;AT4G13550.2	AT4G13550	-0.673229							-0.728438		-1.35046				-0.34181			-0.303545													-1.43497	-1.56097	-2.02352	-1.13116	-1.59415	-1.85929	-1.18857	-1.49347				-1	7	7	7	13	13	13	91.766	0	28.366	196190000	44	20	NaN	0.420713	0.303038	-0.679497	NaN	-1.53576	lipid metabolism.lipid degradation.lipases.triacylglycerol lipase	triacylglycerol lipase | chr4:7871057-7876963 REVERSE	11	11.9	plastid	P	Likely contaminant	0.821356
AT4G13670.4;AT4G13670.2;AT4G13670.3;AT4G13670.1	3700	AT4G13670.4;AT4G13670.2;AT4G13670.3;AT4G13670.1	AT4G13670			0.0371766	-0.116103		-0.68678												-0.322993	0.0463371	0.166251	-0.0900396		-1.17951							0.264516	0.158074	0.0290637	-1.1685			-0.337379	0.0140466				-1	7	7	7	29.5	29.5	29.5	31.986	0	52.329	424060000	16	21	0.536797	0.381506	0.528184	-0.255235	-0.275991	-0.173364	RNA.transcription	Symbols: PTAC5 | PTAC5 (PLASTID TRANSCRIPTIONALLY ACTIVE5); heat shock protein binding / unfolded protein binding | chr4:7948579-7950903 FORWARD	27	27.2	plastid	P	Likely contaminant	0.494907
AT4G13720.1;AT4G13720.2	3702	AT4G13720.1;AT4G13720.2	AT4G13720																					-0.143756									-0.0320453	-0.0613699	-0.772246	-0.905793	-0.540537	-0.636576	-0.144634	-0.407847				-1	3	3	3	15.5	15.5	15.5	22.478	0	11.504	156400000	12	6	NaN	NaN	0.332548	NaN	-0.143756	-0.437631	not assigned.no ontology	inosine triphosphate pyrophosphatase, putative / HAM1 family protein | chr4:7966952-7968925 REVERSE	35	35	plastid	P	Likely contaminant	0
AT4G13730.2;AT4G13730.3;AT4G13730.1	3703	AT4G13730.2;AT4G13730.3;AT4G13730.1	AT4G13730				-0.754287				-0.746224			-0.986466	-1.00398																													-1	2	2	2	6.6	6.6	6.6	45.827	0	6.674	24627000	22	2	NaN	0.141651	NaN	-0.872739	NaN	NaN	signalling.G-proteins	RabGAP/TBC domain-containing protein | chr4:7970274-7974248 FORWARD	30	30.5	golgi,plastid	G,P	X	1.53846
AT4G13770.1	3704	AT4G13770.1	AT4G13770	-0.870219		0.54725	0.604773	-0.913427	-0.727069	-1.00204	0.30714	0.390419	0.816729	0.767295			-0.720453			-0.207622	-1.157				-0.561333	-0.613781	-0.12621	-0.504722			-1.25113		0.0688161	0.623214	0.366909	0.690276	0.75385	0.0326432	0.0354211	0.0459532				-1	22	22	22	45.8	45.8	45.8	57.448	0	121.51	4327300000	25	102	0.425813	0.724239	0.320895	-0.0839356	-0.702361	0.327135	misc.cytochrome P450	Symbols: CYP83A1, REF2 | CYP83A1 (CYTOCHROME P450 83A1); oxidoreductase, acting on paired donors, with incorporation or reduction of molecular oxygen, NADH or NADPH as one donor, and incorporation of one atom of oxygen / oxygen binding | chr4:7990485-7992311 REVERSE	26	26.1	endoplasmic reticulum	ER	X	1.13266
AT4G13780.1	3705	AT4G13780.1	AT4G13780			-0.713407	-0.638218	-1.12133	-0.261156	-0.740972			-0.60758									-1.20091	-0.449582		-0.938275	-1.16413	-0.565664	-0.617344					0.0584929	0.203649	-0.317569	0.194416	-0.0641396	0.329788	-0.369278	-0.531996				-1	23	23	23	42.7	42.7	42.7	89.853	0	197.21	2193500000	46	68	0.322624	0.276414	0.312815	-0.680443	-0.822651	-0.0620795	protein.aa activation.methionine-tRNA ligase	methionine--tRNA ligase, putative / methionyl-tRNA synthetase, putative / MetRS, putative | chr4:7993155-7998515 REVERSE	29	29.1	cytosol	C	X	0.768013
AT4G13840.1	3706	AT4G13840.1	AT4G13840																															-1.04425		-1.06746	-0.829326							-1	2	2	2	5.8	5.8	5.8	47.455	0.00020008	3.5876	46175000	20	3	NaN	NaN	0.1313	NaN	NaN	-0.980345	not assigned.no ontology	transferase family protein | chr4:8013893-8016486 REVERSE	35	35	plasma membrane	PM	X	0.865385
AT4G13850.3;AT4G13850.2;AT4G13850.1;AT4G13850.4	3707	AT4G13850.3;AT4G13850.2;AT4G13850.1;AT4G13850.4	AT4G13850																				0.850983	0.875735			1.52085	1.52334					0.770147	0.764052	0.733486	1.10696	0.880546	1.08649	-0.296418	0.513525				-1	8	8	8	55.6	55.6	55.6	14.691	0	68.908	2897400000	6	40	0.380457	NaN	0.444834	NaN	1.19273	0.694848	RNA.RNA binding	Symbols: ATGRP2, GR-RBP2, GRP2 | GR-RBP2 (GLYCINE-RICH RNA-BINDING PROTEIN 2); ATP binding / RNA binding / double-stranded DNA binding / single-stranded DNA binding | chr4:8020952-8022260 FORWARD	27	27.4	mitochondrion	M	Likely contaminant	0
AT4G13930.1;AT4G13890.2;AT4G13890.1	3709	AT4G13930.1	AT4G13930	0.958019	0.749516	1.46206	1.44438	0.948338	1.13234	1.04476	1.39559	1.25289	1.58065	1.52355	-0.0764728		0.121963			0.602206	0.565237	1.00341	0.892758	1.09455	0.612926	0.704203	1.68872	1.40434	0.113031	0.281722	0.0950117	0.339839	2.10713	2.06364	2.14871	2.03499	2.06078	2.00726	1.37237	1.40437				-1	31	31	31	86.8	86.8	86.8	51.717	0	323.31	40348000000	21	323	0.503305	0.512607	0.318738	1.00999	0.73298	1.89991	C1-metabolism.glycine hydroxymethyltransferase	Symbols: SHM4 | SHM4 (serine hydroxymethyltransferase 4); catalytic/ glycine hydroxymethyltransferase/ pyridoxal phosphate binding | chr4:8047692-8050106 REVERSE	25	25.1	cytosol	C	X	0.756616
AT4G13940.1;AT4G13940.3;AT4G13940.2;AT4G13940.4	3710	AT4G13940.1;AT4G13940.3;AT4G13940.2;AT4G13940.4	AT4G13940	1.45864	1.45043	1.36866	1.56507	0.778201	0.27024	0.961893	2.29858	2.04464	2.00429	1.96733	0.540243	0.617727	0.678539	-1.22872		1.28273	1.25779	1.20529	-0.690897	-0.535539	1.64378	1.56126	-0.434332	0.288318	0.982933	1.02121	0.872491	0.865151	2.26292	2.30138	2.33362	2.42549	2.44412	2.42782	1.78784	1.92156				-1	42	42	20	88.9	88.9	47.2	53.378	0	323.31	95717000000	25	782	0.817178	0.872419	0.247914	1.12866	0.669788	2.23809	amino acid metabolism.degradation.aspartate family.methionine	Symbols: HOG1, EMB1395, SAHH1, MEE58, ATSAHH1 | MEE58 (MATERNAL EFFECT EMBRYO ARREST 58); adenosylhomocysteinase/ copper ion binding | chr4:8054862-8057139 FORWARD	13	13.2	cytosol	C	X	0.753478
AT4G14030.2;AT4G14030.1	3711	AT4G14030.2;AT4G14030.1	AT4G14030			-0.130791	-0.458957				-0.547328	-0.451453	-0.717286	-0.657239			-0.630642							-0.707875	-1.56645		-0.489917	-0.397436					0.878336	0.827926	0.500237	0.624622	0.191225	0.670833	0.469635	0.378323				-1	18	9	9	48	33.3	33.3	54.056	0	207.26	2929300000	27	59	0.533472	0.195937	0.229861	-0.513385	-0.79042	0.567642	metal handling	Symbols: SBP1 | SBP1 (selenium-binding protein 1); selenium binding | chr4:8097918-8100242 REVERSE	15	15	cytosol	C	X	0.971462
AT4G14040.1;AT3G23800.2;AT3G23800.1	3712	AT4G14040.1	AT4G14040			0.292799	0.47807			-1.88551	0.276875	0.43524	0.571178	0.540206			-0.109152				-1.09004		0.254361	0.452225	-0.334262	-0.578366	0.54978	0.431426	-1.7004	-0.604366			1.02375	1.17503	1.16276	1.83998	1.77179	1.74002	1.26106	1.23408				-1	26	26	17	69.4	69.4	56.1	53.937	0	323.31	17353000000	27	147	0.781515	0.821198	0.325732	0.0749629	-0.291071	1.40106	metal handling	Symbols: EDA38, SBP2 | SBP2 (SELENIUM-BINDING PROTEIN 2); selenium binding | chr4:8100349-8102875 REVERSE	15	15	cytosol	C	X	0.958456
AT4G14070.1;AT3G23790.1	3713	AT4G14070.1	AT4G14070	-0.11664	-0.434271	0.328171	-0.369617		-1.37801	-1.48388	-0.536915	-1.07412	-0.927342	-1.56205			-0.303597			0.0236855		-0.444118	-1.87957	-1.94075									-0.577078	-0.267075	-0.739052	-1.02725	-1.36182	-1.40345	-0.3418	-0.334554				-1	16	16	16	24.3	24.3	24.3	81.465	0	88.871	1390100000	40	66	0.846973	0.622822	0.459862	-0.652883	-1.42148	-0.75651	lipid metabolism.FA synthesis and FA elongation.acyl coa ligase	Symbols: AAE15 | AAE15 (acyl-activating enzyme 15); long-chain-fatty-acid-[acyl-carrier-protein] ligase | chr4:8111962-8118160 REVERSE	11	11.1	plastid	P	Likely contaminant	0.572685
AT4G14080.1	3714	AT4G14080.1	AT4G14080			-1.29325	-0.359104					0.328902	-1.02261	-0.79571	-0.870575					-1.54814							0.31204	-0.302875					-1.7513		-1.17032	-1.54132		-1.03158						-1	4	4	4	18.4	18.4	18.4	53.471	0	23.895	123270000	23	10	0.43481	0.622648	0.331203	-0.794355	0.00458232	-1.37363	misc.beta 1,3 glucan hydrolases.glucan endo-1,3-beta-glucosidase	Symbols: MEE48 | MEE48 (maternal effect embryo arrest 48); catalytic/ cation binding / hydrolase, hydrolyzing O-glycosyl compounds | chr4:8118537-8120358 REVERSE	26	26.4	extracellular	EX	X	1.32785
AT4G14090.1	3715	AT4G14090.1	AT4G14090																															-0.841879	-1.44854	0.231456	0.0707835	0.23382	-0.116888	-0.526965				-1	9	9	9	30.5	30.5	30.5	50.702	0	112.5	855520000	24	17	NaN	NaN	0.631138	NaN	NaN	-0.342602	misc.UDP glucosyl and glucoronyl transferases	UDP-glucoronosyl/UDP-glucosyl transferase family protein | chr4:8122188-8123835 REVERSE	26	26.2	mitochondrion	M	Likely contaminant	0.480769
AT4G14100.1	3716	AT4G14100.1	AT4G14100																														-0.554159	0.0163416	0.833051	0.103942	-0.268248	-0.64516	0.809556	-0.682744				-1	3	3	2	18.9	18.9	13.6	23.93	0	102.42	958420000	9	14	NaN	NaN	0.609811	NaN	NaN	-0.0484275	not assigned.unknown	transferase, transferring glycosyl groups | chr4:8120718-8122417 FORWARD	35	35	extracellular	EX	X	0.865385
AT4G14110.1	3717	AT4G14110.1	AT4G14110			-0.449061																											-0.367699	-0.479574	-0.548594	-0.347842	-0.311569	-0.179477						-1	3	3	3	18.3	18.3	18.3	22.546	0	6.3631	153330000	6	5	NaN	NaN	0.129673	-0.449061	NaN	-0.372459	signalling.light.COP9 signalosome	Symbols: COP9, CSN8, FUS7, EMB143 | COP9 (CONSTITUTIVE PHOTOMORPHOGENIC 9); metalloendopeptidase/ protein binding | chr4:8132886-8134920 REVERSE	30	30.11	nucleus	N	X	1.28208
AT4G14160.2;AT4G14160.1;AT4G14160.3;AT2G21630.1	3718	AT4G14160.2;AT4G14160.1;AT4G14160.3	AT4G14160		-0.96426	-0.406434	-0.291955	-0.844356					-0.287216	-0.258441						-0.640741	-1.27442	-1.3063	0.247654	-0.336055		-1.40409							0.0147176	0.219915	-0.0755111	0.220487	0.311975	0.0225013	-0.614553	-0.28472				-1	18	18	16	36.1	36.1	33.2	85.277	0	287.57	2233800000	30	75	0.734523	0.289899	0.305938	-0.527629	-0.814644	-0.0231485	protein.targeting.secretory pathway.golgi	transport protein, putative | chr4:8167465-8173365 FORWARD	29	29.3.4	endoplasmic reticulum,cytosol,golgi	ER,C,G	X	1.09726
AT4G14210.3;AT4G14210.2;AT4G14210.1	3719	AT4G14210.3;AT4G14210.2;AT4G14210.1	AT4G14210	-0.835568																	-1.163		-0.79091	-0.562618								-1.30039	-0.344297	-0.3471	-0.242349	-0.806581	-1.03629	-0.667314	-0.403414	-0.575216				-1	11	11	11	26	26	26	62.963	0	29.486	461170000	30	23	0.338351	NaN	0.271575	-0.835568	-0.95423	-0.552821	secondary metabolism.isoprenoids.carotenoids.phytoene dehydrogenase	Symbols: PDS3, PDS, PDE226 | PDS3 (PHYTOENE DESATURASE 3); phytoene dehydrogenase | chr4:8190212-8195265 REVERSE	16	16.1	plastid	P	Likely contaminant	0.486326
AT4G14230.1	3720	AT4G14230.1	AT4G14230			-0.760608							-1.08379	-1.41547																														-1	2	2	1	5.1	5.1	3.2	53.491	0.0020712	2.629	18273000	20	2	NaN	0.327439	NaN	-1.08662	NaN	NaN	not assigned.no ontology	CBS domain-containing protein-related | chr4:8200667-8203238 REVERSE	35	35	vacuole	V	X	1.30769
AT4G14270.2;AT4G14270.1	3721	AT4G14270.2;AT4G14270.1	AT4G14270								-0.260411		0.224441																							-0.221516	-0.200031							-1	2	2	2	18.9	18.9	18.9	16.656	0	9.2663	87470000	8	2	NaN	0.342842	0.0151918	-0.017985	NaN	-0.210774	not assigned.unknown	Protein containing PAM2 motif which mediates interaction with the PABC domain of polyadenyl binding proteins. | chr4:8218378-8219229 FORWARD	35	35	nucleus	N	X	1.07376
AT4G14300.2;AT4G14300.1	3722	AT4G14300.2;AT4G14300.1	AT4G14300																				0.155632	0.210502			-0.525505						-1.4753	-1.32446	-0.960379	-1.21466	-0.830591	-1.18704						-1	2	2	2	8.8	8.8	8.8	42.353	0	18.248	110670000	15	4	0.410013	NaN	0.23595	NaN	-0.0531236	-1.16541	RNA.RNA binding	heterogeneous nuclear ribonucleoprotein, putative / hnRNP, putative | chr4:8231017-8232991 FORWARD	27	27.4	nucleus	N	X	0.307692
AT4G14385.9;AT4G14385.5;AT4G14385.2;AT4G14385.1	3723	AT4G14385.9;AT4G14385.5;AT4G14385.2;AT4G14385.1	AT4G14385				0.616189						0.082787	-0.0990986																														-1	1	1	1	17.3	17.3	17.3	12.121	0	9.095	25237000	4	2	NaN	0.371761	NaN	0.199959	NaN	NaN	not assigned.unknown	FUNCTIONS IN: molecular_function unknown; INVOLVED IN: biological_process unknown; LOCATED IN: vacuole; EXPRESSED IN: 24 plant structures; EXPRESSED DURING: 15 growth stages; CONTAINS InterPro DOMAIN/s: Histone H4 acetyltransferase, NuA4 complex, Eaf6 (InterPro:IPR015418); Has 245 Blast hits to 245 proteins in 100 species: Archae - 0; Bacteria - 0; Metazoa - 126; Fungi - 60; Plants - 29; Viruses - 0; Other Eukaryotes - 30 (source: NCBI BLink). | chr4:8286986-8288800 REVERSE	35	35	nucleus,cytosol	N,C	X	1.30769
AT4G14420.1	3724	AT4G14420.1	AT4G14420			-0.226992			0.107346		1.07572	1.13458	0.719161	0.154112			-0.0525455																											-1	1	1	1	5.7	5.7	5.7	17.427	0	4.3588	186380000	6	6	NaN	0.553823	NaN	0.415912	NaN	NaN	not assigned.no ontology	lesion inducing protein-related | chr4:8301946-8303915 REVERSE	35	35	endoplasmic reticulum	ER	X	1.61538
AT4G14430.1	3725	AT4G14430.1	AT4G14430			0.165672	0.322089													-0.540168													-0.260537	-0.735474	-0.476794	-0.236442	-0.116098	-0.502078	-0.351615	-0.360309				-1	5	5	5	25.4	25.4	25.4	25.773	0	28.394	920460000	11	15	NaN	0.459377	0.191368	-0.0174691	NaN	-0.379918	lipid metabolism.lipid degradation.beta-oxidation.enoyl CoA hydratase	Symbols: IBR10, ATECI2, ECI2, ECHIB, PEC12 | IBR10 (INDOLE-3-BUTYRIC ACID RESPONSE 10); catalytic/ dodecenoyl-CoA delta-isomerase | chr4:8304600-8305705 REVERSE	11	11.9	peroxisome	PX	X	0.780204
AT4G14440.1	3726	AT4G14440.1	AT4G14440			-0.194202	-0.178632																										-0.476335	-0.508909		-0.96496								-1	1	1	1	7.1	7.1	7.1	25.595	0	25.315	52668000	10	4	NaN	0.0110102	0.273191	-0.186417	NaN	-0.650068	lipid metabolism.lipid degradation.beta-oxidation.enoyl CoA hydratase	Symbols: ATECI3, ECI3, HCD1 | HCD1 (3-HYDROXYACYL-COA DEHYDRATASE 1); carnitine racemase/ catalytic/ dodecenoyl-CoA delta-isomerase | chr4:8306745-8307753 REVERSE	11	11.9	golgi	G	X	1.09633
AT4G14570.1	3728	AT4G14570.1	AT4G14570	-0.235401	-0.274109	-1.12113	-0.804086				-0.307167	-0.180234	-0.767376				-0.845722			-1.52301													-0.0577528	0.140743	-0.150389	0.000185807	-0.152681	-0.169959	-0.239641	-0.117142				-1	11	11	11	19.4	19.4	19.4	90.447	0	44.831	1316900000	39	40	NaN	0.461861	0.119179	-0.673138	NaN	-0.0933296	protein.degradation	acylaminoacyl-peptidase-related | chr4:8362184-8366653 FORWARD	29	29.5	cytosol	C	X	1.00937
AT4G14680.1;AT4G14680.2	3730	AT4G14680.1;AT4G14680.2	AT4G14680																														-1.14876	-1.02734	-1.21934	-0.746865	-0.803407	-0.762152	-0.993837	-1.16717				-1	22	5	3	47.7	23.4	14.2	52.029	0	21.225	472420000	25	11	NaN	NaN	0.191282	NaN	NaN	-0.98361	S-assimilation.ATPS	Symbols: APS3 | APS3; sulfate adenylyltransferase (ATP) | chr4:8413288-8415391 REVERSE	14	14.1	plastid	P	Likely contaminant	0.25
AT4G14710.6;AT4G14710.4;AT4G14710.2;AT4G14710.1;AT4G14710.3;AT4G14710.5;AT4G14716.2;AT4G14716.1	3731	AT4G14710.6;AT4G14710.4;AT4G14710.2;AT4G14710.1;AT4G14710.3;AT4G14710.5;AT4G14716.2;AT4G14716.1	AT4G14710					-0.552958			-0.0177005	-0.395626	-0.576882	-0.654349																			0.47204	0.553427	0.400518	0.768865	0.805018	0.67541	0.504668	0.335631				-1	9	9	9	42.3	42.3	42.3	21.365	0	43.158	1943500000	14	43	NaN	0.253844	0.170477	-0.439503	NaN	0.564447	metal handling.regulation	Symbols: ATARD2 | acireductone dioxygenase [iron(II)-requiring]/ metal ion binding | chr4:8424667-8426558 REVERSE	15	15.3	cytosol	C	X	1.2048
AT4G14800.1;AT4G14800.2	3732	AT4G14800.1;AT4G14800.2	AT4G14800	1.61519	1.56446	-0.0272424	0.0354665				1.60583	1.61358	1.50922	1.49487			1.00431			1.11914	0.185637	0.233304	-1.1664	-1.02875	0.61117	0.761292	0.246612	0.233835	-0.0306372	-0.0149407	-1.0324	-0.773276	1.01509	0.85792	1.0819	1.36621	1.35069	1.31445	0.901254	0.853117				-1	12	12	5	65.8	65.8	29.6	21.984	0	147.86	5827600000	12	104	0.672773	0.641957	0.222277	1.15348	-0.14788	1.09258	protein.degradation.ubiquitin.proteasom	Symbols: PBD2 | PBD2 (20S PROTEASOME BETA SUBUNIT 2); peptidase/ threonine-type endopeptidase | chr4:8500287-8502229 FORWARD	29	29.5.11.2	cytosol,vacuole	C,V	X	0.921215
AT4G14870.1	3733	AT4G14870.1	AT4G14870																														-0.297039	-0.258472	-0.535135	-0.74087		-0.891187	-0.318426	-0.530493				-1	2	2	2	22.6	22.6	22.6	19.12	0.00058083	3.0921	88489000	10	5	NaN	NaN	0.239783	NaN	NaN	-0.510232	not assigned.unknown	P-P-bond-hydrolysis-driven protein transmembrane transporter | chr4:8517192-8517902 FORWARD	35	35	plastid	P	Likely contaminant	0.25
AT4G14880.5;AT4G14880.4;AT4G14880.3;AT4G14880.2;AT4G14880.1;AT3G22460.2	3734	AT4G14880.5;AT4G14880.4;AT4G14880.3;AT4G14880.2;AT4G14880.1	AT4G14880			-0.379895	-0.0131077			-1.12745	-0.0726938	-0.131553	0.553461	0.430236	-0.537273					-0.258459	0.413445	0.151748	-0.0327692	-0.0185221	0.594288	0.559984	1.37769	1.19669	-0.606652	0.199807	0.400457	0.28716	1.69058	1.71288	1.59393	2.00509	1.93947	1.84952	1.61852	1.58562				-1	22	22	17	76.4	76.4	60.2	33.805	0	323.31	22886000000	16	220	0.534107	0.502832	0.162325	-0.170749	0.376944	1.74945	amino acid metabolism.synthesis.serine-glycine-cysteine group.cysteine.OASTL	Symbols: OASA1, CYTACS1 | OASA1 (O-ACETYLSERINE (THIOL) LYASE (OAS-TL) ISOFORM A1); cysteine synthase | chr4:8517960-8520469 REVERSE	13	13.1	cytosol	C	X	0.602035
AT4G14890.1	3735	AT4G14890.1	AT4G14890																														-0.441921	-0.554481	-0.208093	-0.141967								-1	2	2	2	22.7	22.7	22.7	16.732	0	42.325	91310000	10	6	NaN	NaN	0.194045	NaN	NaN	-0.336615	misc. other Ferredoxins and Rieske domain	ferredoxin family protein | chr4:8520832-8521456 FORWARD	26	26.30	plastid	P	Likely contaminant	0.480769
AT4G14910.1;AT4G14910.3;AT4G14910.2	3736	AT4G14910.1;AT4G14910.3;AT4G14910.2	AT4G14910		0.26981				0.732276				1.14679	1.10191	0.922033																		-1.1656		-1.46088		-1.60675	-0.810143						-1	3	2	2	27.6	17.6	17.6	29.424	0.00077012	2.9756	408960000	12	5	NaN	0.355674	0.352075	0.834563	NaN	-1.26084	amino acid metabolism.synthesis.histidine.imidazoleglycerol-phosphate dehydratase	imidazoleglycerol-phosphate dehydratase, putative | chr4:8528167-8530114 REVERSE	13	13.1	plastid	P	Likely contaminant	0.924617
AT4G14930.2;AT4G14930.1	3737	AT4G14930.2;AT4G14930.1	AT4G14930																														0.139502	-0.908939	-1.1627	0.0649305	0.0874098	0.00938266	-0.141438	-0.778898				-1	5	5	5	26.8	26.8	26.8	33.707	0	30.119	639000000	14	18	NaN	NaN	0.525237	NaN	NaN	-0.336344	misc.acid and other phosphatases	acid phosphatase survival protein SurE, putative | chr4:8538586-8541899 FORWARD	26	26.13	nucleus	N	X	0.788462
AT4G14940.1	3738	AT4G14940.1	AT4G14940		-0.699066	-0.47862					-0.57713		-0.415692	-0.966559						-0.673452							-0.34251	-0.279613																-1	2	2	2	5.7	5.7	5.7	73.782	0	5.0486	109880000	29	5	0.0444754	0.19566	NaN	-0.635087	-0.311061	NaN	misc.oxidases - copper, flavone etc	Symbols: ATAO1 | ATAO1 (ARABIDOPSIS THALIANA AMINE OXIDASE 1); amine oxidase/ copper ion binding | chr4:8541879-8544566 FORWARD	26	26.7	extracellular	EX	X	1.56915
AT4G14960.2;AT4G14960.1	3739	AT4G14960.2;AT4G14960.1	AT4G14960	1.53035	1.41273	2.03965	1.9953	1.44582	1.89825	1.67741	2.04246	1.91983	2.19729	2.33815	1.06787	0.203255	1.23333	0.0120817	0.139261	1.13365	1.8423	1.30766	2.41464	0.425206	1.82794	1.77237	1.99512	1.52176	0.111016	0.521926	-0.378704	0.122541	2.49186	2.5113	2.31357	2.38617	2.43748	2.5159	1.79717	1.84807				-1	31	31	1	75.3	75.3	3.1	49.537	0	323.31	84227000000	21	567	0.913852	0.726716	0.295309	1.42863	1.12365	2.28769	cell.organisation	Symbols: TUA6 | TUA6; structural constituent of cytoskeleton | chr4:8548492-8550453 REVERSE	31	31.1	cytosol	C	X	0.761519
AT4G15000.2;AT4G15000.1	3740	AT4G15000.2;AT4G15000.1	AT4G15000			1.63943	1.64103	0.842794	0.871743		1.17316	0.98549	1.58414	1.57325	1.56066		0.637092				0.645242	0.691207			1.4427	1.41285			0.655314	1.04808	0.601996	0.971126	0.141929	0.320299	0.339525	0.608641	0.49703		0.273682	0.225587				-1	5	2	2	29	14.5	14.5	15.035	0	14.355	1342700000	6	15	0.344899	0.391241	0.160122	1.25088	0.933564	0.343813	protein.synthesis.ribosomal protein.eukaryotic.60S subunit.L27	60S ribosomal protein L27 (RPL27C) | chr4:8571833-8572489 FORWARD	29	29.2.1.2	cytosol	C	X	0.909724
AT4G15020.2;AT4G15020.1	3741	AT4G15020.2;AT4G15020.1	AT4G15020																															-0.574322	-0.906707	-0.309002	-0.428848		-2.01767	-1.95185				-1	4	4	3	8.5	8.5	6.5	86.643	0	19.371	302940000	35	5	NaN	NaN	0.765421	NaN	NaN	-1.0314	not assigned.unknown	DNA binding / protein dimerization | chr4:8575409-8578688 FORWARD	35	35	nucleus,cytosol	N,C	X	0.557692
AT4G15093.1	3743	AT4G15093.1	AT4G15093																														-0.927694	-1.05662		-0.425634	-0.626269	-0.371735						-1	3	3	3	18.2	18.2	18.2	30.247	0	8.32	165020000	11	6	NaN	NaN	0.302407	NaN	NaN	-0.68159	not assigned.no ontology	catalytic LigB subunit of aromatic ring-opening dioxygenase family | chr4:8618343-8619646 FORWARD	35	35	cytosol	C	X	0.557692
AT4G15110.1	3744	AT4G15110.1	AT4G15110	-1.67529	-2.11612	-0.178309	-0.302646	-1.7676					-0.840653	-1.64668						-0.251665	-0.939055	-1.09967	-0.10221	0.0640741	-1.36269		-1.01896	-0.945224	-1.34804	-1.16936			0.0987213	0.237374	0.201353	-0.910007	-1.89936	-0.466719	0.39774	0.366541				-1	10	10	10	25	25	25	65.174	0	65.331	859140000	26	35	0.51324	0.791035	0.807591	-1.09737	-0.880126	-0.246794	misc.cytochrome P450	Symbols: CYP97B3 | CYP97B3; electron carrier/ heme binding / iron ion binding / monooxygenase/ oxygen binding | chr4:8629773-8633055 REVERSE	26	26.10	plastid	P	Likely contaminant	0.641784
AT4G15210.1;AT4G15210.4;AT4G15210.3;AT4G15210.2	3745	AT4G15210.1;AT4G15210.4;AT4G15210.3;AT4G15210.2	AT4G15210			-0.858249					-0.942275		-0.956477		-0.950066						-0.83061	-0.364286	-0.131639	-0.258431	-1.07459		0.153278	0.131192					1.49568	1.62822	1.53919	1.42765	1.43353	1.56693	0.876849	-0.172115				-1	31	31	31	78.7	78.7	78.7	56.062	0	323.31	18554000000	27	208	0.464815	0.0460461	0.610524	-0.926767	-0.339298	1.22449	major CHO metabolism.degradation.starch.starch cleavage.beta amylase	Symbols: ATBETA-AMY, AT-BETA-AMY, RAM1, BMY1, BAM5 | BAM5 (BETA-AMYLASE 5); beta-amylase | chr4:8666338-8669470 REVERSE	2	2.2	extracellular	EX	X	0.887157
AT4G15410.1	3746	AT4G15410.1	AT4G15410			-1.12956	-0.670467	-0.300316	-0.355903	-0.778249			-0.65394	-0.656985	-0.930879								-0.302243	-0.334783			-0.616049	-0.733486					-0.561782	-0.403195	-0.972751	-0.0710317	-0.361267	-1.28026						-1	8	8	8	22.1	22.1	22.1	44.996	0	59.19	392560000	24	21	0.211615	0.27387	0.442329	-0.684538	-0.49664	-0.608381	protein.degradation	Symbols: PUX5 | PUX5 (Arabidopsis thaliana serine/threonine protein phosphatase 2A 55 kDa regulatory subunit B prime gamma); protein binding | chr4:8814801-8816805 FORWARD	29	29.5	nucleus	N	X	0.785688
AT4G15415.3;AT4G15415.5;AT4G15415.4;AT4G15415.2;AT4G15415.1;AT3G21650.2;AT3G21650.1	3747	AT4G15415.3;AT4G15415.5;AT4G15415.4;AT4G15415.2;AT4G15415.1;AT3G21650.2;AT3G21650.1	AT4G15415		-1.41392								-1.68327							-1.22337																								-1	2	2	2	8.7	8.7	8.7	49.419	0	11.887	11038000	25	2	NaN	0.231073	NaN	-1.44019	NaN	NaN	protein.postranslational modification	Symbols: ATB' GAMMA | ATB' GAMMA; poly(U) binding / protein phosphatase type 2A regulator | chr4:8817031-8819693 FORWARD	29	29.4	plastid,cytosol	P,C	X	1.30769
AT4G15490.1	3748	AT4G15490.1	AT4G15490																			-0.876502		-1.59232			-1.37996		-0.543231		-1.18404		-1.04648	-1.09002	-0.896957				-1.05884					-1	3	3	3	7.3	7.3	7.3	53.912	0.00020251	3.8497	44958000	20	3	0.414308	NaN	0.0860509	NaN	-1.11521	-1.02307	misc.UDP glucosyl and glucoronyl transferases	Symbols: UGT84A3 | UGT84A3; UDP-glycosyltransferase/ sinapate 1-glucosyltransferase/ transferase, transferring glycosyl groups | chr4:8852698-8854545 REVERSE	26	26.2	golgi,peroxisome	G,PX	X	0.538462
AT4G15510.5;AT4G15510.4;AT4G15510.3;AT4G15510.1;AT4G15510.2	3749	AT4G15510.5;AT4G15510.4;AT4G15510.3;AT4G15510.1	AT4G15510																				0.220106	0.260762									0.513362	0.347372	0.284584	-0.55876	-0.603463	-0.310136	0.638641	0.594367				-1	5	5	5	29.3	29.3	29.3	23.578	0	13.175	448530000	10	14	0.028748	NaN	0.52048	NaN	0.240434	0.113246	PS.lightreaction.photosystem II.PSII polypeptide subunits	photosystem II reaction center PsbP family protein | chr4:8860616-8862665 FORWARD	1	1.1	plastid,endoplasmic reticulum	P,ER	X	0.615385
AT4G15530.4;AT4G15530.1;AT4G15530.6;AT4G15530.5;AT4G15530.7;AT4G15530.3;AT4G15530.2	3750	AT4G15530.4;AT4G15530.1;AT4G15530.6;AT4G15530.5;AT4G15530.7;AT4G15530.3;AT4G15530.2	AT4G15530	-1.10121	-1.27263	-1.63778	-0.505359										-0.985889			-0.638889	-1.40539	-0.145207	-1.68078	-2.0815			-0.255174				-0.763559	-1.05596	-0.0274611	0.224938	-0.0436426	-0.536574	-0.703681	-0.703159	0.386082	0.513217				-1	25	25	25	37	37	37	104.2	0	177	5081200000	51	91	0.721163	0.415512	0.484642	-1.02362	-1.05537	-0.111285	gluconeogenesis / glyoxylate cycle.pyruvate dikinase	Symbols: PPDK | PPDK (pyruvate orthophosphate dikinase); kinase/ pyruvate, phosphate dikinase | chr4:8864828-8870801 REVERSE	6	6.5	cytosol,plastid	C,P	X	0.734309
AT4G15545.1	3751	AT4G15545.1	AT4G15545	-0.179771	0.325893	-0.43756	0.0958549	-0.234418	-0.213029	-0.758631	-0.503435	-0.150024	-1.61098	-1.00656	0.21808	-0.252365	0.229938			0.505855				-0.528533			0.417992	0.12431					-0.074591	-0.157824	0.111514	-0.363364	-0.358576	0.276486	0.123242	0.263179				-1	12	12	12	41.8	41.8	41.8	37.206	0	153.9	2217600000	18	71	0.484487	0.552144	0.25645	-0.264744	0.00458965	-0.0224916	not assigned.unknown	unknown protein | chr4:8875918-8877799 FORWARD	35	35	nucleus	N	X	0.76506
AT4G15560.1;AT3G21500.1;AT3G21500.2;AT3G21500.3	3752	AT4G15560.1;AT3G21500.1;AT3G21500.2;AT3G21500.3	AT4G15560																														-0.722254	-0.476183		-1.07541				-0.675769				-1	2	2	2	6.4	6.4	6.4	76.832	0	11.498	94786000	30	4	NaN	NaN	0.249342	NaN	NaN	-0.737405	secondary metabolism.isoprenoids.non-mevalonate pathway.DXS	Symbols: CLA1, DEF, CLA, DXS, DXPS2 | CLA1 (CLOROPLASTOS ALTERADOS 1); 1-deoxy-D-xylulose-5-phosphate synthase | chr4:8883907-8887565 FORWARD	16	16.1	plastid	P	Likely contaminant	0.25
AT4G15630.1	3753	AT4G15630.1	AT4G15630			0.298855	0.546339				-0.0697369	0.0986609	0.373224	0.394932			0.444589			0.301265													-0.419157	-0.324123	-0.415965	-0.868563	-0.391252		-0.232606	-0.437502				-1	1	1	1	7.9	7.9	7.9	20.109	0	5.1334	231260000	6	10	NaN	0.197553	0.201448	0.298516	NaN	-0.44131	not assigned.no ontology	integral membrane family protein | chr4:8917430-8918852 FORWARD	35	35	plasma membrane	PM	X	1.42704
AT4G15735.1	3755	AT4G15735.1	AT4G15735																														0.245886	0.288348	0.2654									-1	2	2	2	19.6	19.6	19.6	11.909	0.00019881	3.5098	113480000	7	4	NaN	NaN	0.0212543	NaN	NaN	0.266545	signalling.receptor kinases.S-locus glycoprotein like	Symbols: SCRL10 | SCRL10 (SCR-Like 10) | chr4:8963041-8963583 FORWARD	30	30.2	extracellular	EX	X	1.09615
AT4G15750.1	3756	AT4G15750.1	AT4G15750																														0.866232	0.382653	0.313725				0.482948					-1	4	4	4	24	24	24	19.266	0	19.625	336040000	10	8	NaN	NaN	0.246554	NaN	NaN	0.51139	misc.invertase/pectin methylesterase inhibitor family protein	invertase/pectin methylesterase inhibitor family protein | chr4:8967554-8968604 REVERSE	26	26.18	extracellular	EX	X	1.09615
AT4G15790.1;AT4G15790.2	3757	AT4G15790.1;AT4G15790.2	AT4G15790									-0.669											0.399981				0.487111	0.421227					-0.213838	-1.11945		-0.283154	-1.05391	-0.479215						-1	5	5	5	34.7	34.7	34.7	16.53	0	10.47	324070000	10	9	0.0454309	NaN	0.428801	-0.669	0.436106	-0.629912	not assigned.unknown	unknown protein | chr4:8982183-8984210 FORWARD	35	35	nucleus	N	X	0.712343
AT4G15802.1	3758	AT4G15802.1	AT4G15802	0.359884		0.297054	0.850859		1.44663	0.370631	1.11494	0.749364																					1.3936	1.36603	1.52796	1.62962	1.79496	1.82928	1.31278	1.42498				-1	7	7	7	86	86	86	9.3472	0	233.7	4131700000	6	60	NaN	0.433858	0.197559	0.741338	NaN	1.5349	not assigned.unknown	FUNCTIONS IN: molecular_function unknown; INVOLVED IN: biological_process unknown; LOCATED IN: cellular_component unknown; CONTAINS InterPro DOMAIN/s: Heat shock factor binding 1 (InterPro:IPR009643); Has 178 Blast hits to 178 proteins in 62 species: Archae - 0; Bacteria - 0; Metazoa - 122; Fungi - 0; Plants - 37; Viruses - 0; Other Eukaryotes - 19 (source: NCBI BLink). | chr4:8986615-8988452 REVERSE	35	35	nucleus	N	X	0.991562
AT4G15900.1	3759	AT4G15900.1	AT4G15900			-0.781665	-0.120752	-0.936689	-0.267566	-0.64577			-1.20619								-0.452532	-0.227096	0.562742	0.598859	-0.784089	-0.715086	0.26703	-0.269193		-1.21423			-1.10593	-1.12715	-1.16602	-0.713963	-1.27599	-0.978539						-1	10	10	8	28.4	28.4	24.1	54.009	0	25.545	351050000	26	20	0.62466	0.408576	0.195387	-0.659771	-0.248176	-1.06127	signalling.in sugar and nutrient physiology	Symbols: PRL1 | PRL1 (PLEIOTROPIC REGULATORY LOCUS 1); basal transcription repressor/ nucleotide binding / protein binding | chr4:9023728-9027666 FORWARD	30	30.1	nucleus	N	Likely PD protein	1.03762
AT4G15930.1;AT4G15930.2	3760	AT4G15930.1;AT4G15930.2	AT4G15930																															-0.861378		-0.489282	-0.247626	-0.333007						-1	2	2	2	28.5	28.5	28.5	13.792	0.00019829	3.4702	43620000	6	3	NaN	NaN	0.271483	NaN	NaN	-0.482823	cell.organisation	microtubule motor | chr4:9036222-9038062 FORWARD	31	31.1	cytosol	C	X	0.557692
AT4G15940.1;AT3G16700.2;AT3G16700.1	3761	AT4G15940.1	AT4G15940																														-0.547418					0.482876	-0.0574317	0.23678				-1	3	3	3	14.4	14.4	14.4	24.154	0	4.2572	113330000	10	5	NaN	NaN	0.443059	NaN	NaN	0.0287016	amino acid metabolism.degradation.aromatic aa.tyrosine	fumarylacetoacetate hydrolase family protein | chr4:9038289-9040370 FORWARD	13	13.2	mitochondrion	M	Likely contaminant	0.25
AT4G15950.1	3762	AT4G15950.1	AT4G15950																														0.142255			-0.451398	-0.194609		-0.198962	-0.0599275				-1	1	1	1	7.8	7.8	7.8	22.413	0	8.4031	101920000	8	0	NaN	NaN	0.217211	NaN	NaN	-0.152528	not assigned.unknown	Symbols: NRPD4, NRPE4 | NRPD4 | chr4:9040743-9041883 FORWARD	35	35	nucleus	N	X	0.557692
AT4G16060.1	3763	AT4G16060.1	AT4G16060																														-0.00653151	0.0958908	-0.270281	-0.206686	-0.430069	-0.447351	-0.0273929	-0.306485				-1	4	4	4	21.8	21.8	21.8	32.725	0	25.232	439070000	18	5	NaN	NaN	0.201853	NaN	NaN	-0.199863	not assigned.unknown	unknown protein | chr4:9094403-9096353 FORWARD	35	35	plastid	P	Likely contaminant	0.25
AT4G16130.1;AT3G42850.1;AT3G42850.2	3765	AT4G16130.1	AT4G16130	-1.28826		-0.310324	-0.175894	-1.15279	-1.34566			-1.19667	-0.629572	-1.22587	-2.01471		-1.5124			-1.31964	-0.502227	-0.9388		-0.7385	-1.24606	-1.22048						-1.8744	0.12614	0.0243152	-0.0164627	-0.279094	-0.15789	-0.271094	-0.519025	-0.797851				-1	18	18	18	20.4	20.4	20.4	114.26	0	120.5	1247200000	48	71	0.479268	0.536394	0.30521	-1.10653	-1.08674	-0.23637	ell wall.precursor synthesis.sugar kinases.arabinose-1-kinase	Symbols: ARA1, ISA1, ATISA1 | ARA1 (ARABINOSE KINASE); ATP binding / L-arabinokinase/ galactokinase | chr4:9120867-9127938 FORWARD	10	10.1	cytosol	C	X	0.9643
AT4G16143.2;AT4G16143.1	3766	AT4G16143.2;AT4G16143.1	AT4G16143		-0.373136	-0.307681	0.147309	-0.91988	-0.768728	-0.744478	-1.23203	-1.2726	-0.430659	-0.599851						-0.710535	-1.09661	-1.20909	-0.249531	0.0665057	-0.674919	-0.655929	0.328719	0.14598	-0.892982	-0.727483	-1.29141	-0.878617	0.530529	0.69865	0.615189	0.715429	0.720441	0.70573	0.445768	0.536828				-1	23	23	16	61.3	61.3	52.7	58.906	0	323.31	7240300000	25	152	0.545213	0.413004	0.105576	-0.655661	-0.594614	0.621071	protein.targeting.nucleus	Symbols: IMPA-2 | IMPA-2 (IMPORTIN ALPHA ISOFORM 2); binding / protein transporter | chr4:9133937-9137353 REVERSE	29	29.3.1	nucleus,cytosol	N,C	X	0.696211
AT4G16155.1	3768	AT4G16155.1	AT4G16155	-0.317059	-0.525352	-0.38092	-0.410082	-0.610409	-0.671004	-0.682807	-1.01634	-0.845463	-1.00817	-0.706588							0.531052	0.549294	0.830604	0.9104	0.108772	0.0346846	-0.470252	-0.862227	-0.584041	-0.590578	-0.622299	-0.227772	0.464428	0.460212	0.57071	0.243407	0.404427	0.391985	-0.0993958	0.094349				-1	22	22	12	49.2	49.2	30	60.144	0	279.61	3913000000	28	137	0.61764	0.237335	0.223047	-0.652199	-0.0326969	0.316265	lipid metabolism.FA synthesis and FA elongation.pyruvate DH	dihydrolipoyl dehydrogenase | chr4:9153363-9157322 REVERSE	11	11.1	plastid	P	Likely contaminant	0.367669
AT4G16180.2	3769	AT4G16180.2	AT4G16180			-0.954388	-0.724689				-0.913409		-0.994686	-1.11703						-1.37257													-0.711536	-1.34226	-0.512091	-1.36262	-1.58592	-1.08057	-0.913051					-1	5	5	5	12	12	12	92.368	0	158.11	318420000	39	15	NaN	0.21768	0.385222	-1.01279	NaN	-1.07258	not assigned.unknown	unknown protein | chr4:9167891-9170435 REVERSE	35	35	endoplasmic reticulum,vacuole	ER,V	X	1.37037
AT4G16210.1	3771	AT4G16210.1	AT4G16210	-0.777959		0.0954823	-0.0967079	-0.707034	-0.439741				0.133092	-0.513568			-0.465112			-0.420187													-0.41359	-1.10791	-1.09302	-0.720736	-0.391361	-0.423775	-0.524539	-0.420203				-1	9	9	9	42.3	42.3	42.3	28.818	0	19.831	790150000	18	24	NaN	0.327758	0.305213	-0.354637	NaN	-0.636892	lipid metabolism.lipid degradation.beta-oxidation.hydroxybutyryl CoA DH	Symbols: ECHIA, E-COAH-2 | ECHIA (ENOYL-COA HYDRATASE/ISOMERASE A); catalytic | chr4:9176673-9178048 REVERSE	11	11.9	peroxisome	PX	X	0.773521
AT4G16260.2;AT4G16260.1	3772	AT4G16260.2;AT4G16260.1	AT4G16260																				-0.237877	-0.283966	-0.335881	-0.364564	-0.271679	-0.25447	-0.683561	-1.17245			0.0583888	0.556085	0.581757	1.46695	1.3599	1.66877	0.900229	0.368482				-1	17	17	17	67.3	67.3	67.3	34.653	0	292.23	4353200000	16	71	0.325004	NaN	0.576585	NaN	-0.450556	0.87007	misc.beta 1,3 glucan hydrolases.glucan endo-1,3-beta-glucosidase	catalytic/ cation binding / hydrolase, hydrolyzing O-glycosyl compounds | chr4:9200010-9201552 REVERSE	26	26.4	extracellular	EX	X	0.846154
AT4G16370.1	3773	AT4G16370.1	AT4G16370			-0.26354	-0.601421				-0.68556		-0.313694	-1.35723			-1.10022			-0.679489													-1.34213		-0.997622	-0.961822	-0.902217		-1.10303	-1.12842				-1	4	4	4	8.1	8.1	8.1	82.311	0	13.123	241590000	21	14	NaN	0.395968	0.157234	-0.71445	NaN	-1.07254	transport.peptides and oligopeptides	Symbols: ATOPT3, OPT3 | ATOPT3 (OLIGOPEPTIDE TRANSPORTER); oligopeptide transporter | chr4:9247302-9250091 REVERSE	34	34.13	plasma membrane	PM	X	1.39523
AT4G16380.3;AT4G16380.2;AT4G16380.1;AT4G16380.4	3774	AT4G16380.3;AT4G16380.2;AT4G16380.1;AT4G16380.4	AT4G16380	1.95222	2.10687	2.27492	2.18194	-0.387828	0.00517171	-0.564459	1.35916	1.71143	2.79951	2.92201	0.169134	0.842258	2.46119	0.895359		2.68374	0.643082	0.0238747			0.11966	0.152176	-1.81215		0.646739	-0.569083	0.746893	-0.367723	-0.230174	-0.524001	-0.615056	-0.0595151	-0.563673	-0.00841445	-0.222657	-0.324507				-1	10	10	10	31.4	31.4	31.4	28.642	0	100.24	24370000000	11	147	0.80245	1.16468	0.230073	1.46329	-0.0462811	-0.3185	not assigned.no ontology	metal ion binding | chr4:9254555-9256219 FORWARD	35	35	nucleus	N	X	1.08197
AT4G16450.2;AT4G16450.1	3775	AT4G16450.2;AT4G16450.1	AT4G16450		-0.740011	0.940926	0.920647				0.554014	0.429797	0.682002	0.122322							0.26118	0.449376		-0.437455	0.962631	0.853991			0.140367	0.282715	0.552065	0.669344	0.983379	1.25053	0.752239	1.52087	1.01286	1.5388	1.05469	0.730614				-1	5	5	5	73.6	73.6	73.6	11.345	0	36.99	2165600000	6	39	0.421387	0.583498	0.310006	0.415671	0.414913	1.1055	not assigned.unknown	unknown protein | chr4:9280074-9280718 FORWARD	35	35	mitochondrion	M	Likely contaminant	0.442578
AT4G16500.2;AT4G16500.1	3776	AT4G16500.2;AT4G16500.1	AT4G16500	0.729602	0.81153	1.35079	0.822276	0.285799	1.03937		1.5722	0.530071	1.47201	1.63014	0.126291	-0.162066	0.753554			0.416933	1.03526	1.12436	-0.705788	-0.678718	0.534191		-1.03034	-0.487435	1.40102	0.711688	1.44702	0.318806	1.32334	0.946792	1.21568	2.02003	1.9482	1.91797	1.19373	0.929427				-1	6	6	6	41.9	41.9	41.9	12.556	0	13.706	4003500000	5	57	0.912123	0.552381	0.455381	0.81275	0.333643	1.4369	protein.degradation.cysteine protease	cysteine protease inhibitor family protein / cystatin family protein | chr4:9301388-9302022 REVERSE	29	29.5.3	extracellular	EX	X	1.1033
AT4G16630.1	3777	AT4G16630.1	AT4G16630			-1.51735	-1.77437		-1.15296		-1.95106	-1.21477	-1.34113	-1.5296	-0.991498																													-1	3	3	3	6.3	6.3	6.3	89.354	0	16.286	51565000	40	7	NaN	0.323103	NaN	-1.43409	NaN	NaN	protein.synthesis.ribosome biogenesis.Assembly factors.DExD-box helicases	DEAD/DEAH box helicase, putative (RH28) | chr4:9361984-9366748 REVERSE	29	29.2	nucleus	N	X	1.30769
AT4G16660.1;AT4G16660.2	3778	AT4G16660.1;AT4G16660.2	AT4G16660	-1.28969		-0.692931	-0.567284	0.151534	-0.190036	0.0857338			-0.966145	-1.37927			-1.56237			-1.02951	-1.31394	-1.16212	-0.597555	-0.542855	-0.887326	-1.01343	-1.52012	-1.06715					-0.07556	0.381771	-0.254745	0.203471	0.161161	0.282504	-0.140086	-0.290481				-1	19	19	19	27	27	27	96.724	0	88.978	1844300000	38	54	0.334308	0.608558	0.255946	-0.743997	-1.01306	0.0335043	stress.abiotic.heat	heat shock protein 70, putative / HSP70, putative | chr4:9376737-9381507 FORWARD	20	20.2	endoplasmic reticulum	ER	X	1.07301
AT4G16720.1;AT4G17390.1	3780	AT4G16720.1;AT4G17390.1	AT4G16720	0.497242	0.308639	1.88268	1.79138	1.60724	1.90084	1.13871	1.57715	1.17851	1.9263	1.63702	1.9112		0.369246		0.99348	1.05707	2.03306	1.8027	0.385973	0.444937	2.36542	2.04213	0.176341	-1.27532	0.742251	1.209	0.0204164	1.01511	1.42285	1.25969	1.18899	2.10036	1.80419	0.692383	0.788347	0.793936				-1	12	12	12	44.1	44.1	44.1	24.239	0	71.497	14160000000	9	142	1.05239	0.57785	0.506482	1.31845	0.913501	1.25634	protein.synthesis.ribosomal protein.eukaryotic.60S subunit.L15	60S ribosomal protein L15 (RPL15A) | chr4:9399960-9401382 REVERSE	29	29.2.1.2	cytosol	C	X	0.846613
AT4G16760.1;AT4G16760.2;AT2G35690.1	3781	AT4G16760.1;AT4G16760.2	AT4G16760	-0.814544	-1.92407	-0.338545	-0.339144				-1.56803		-0.138964	-0.366871			-0.395245			-0.12606	-0.0978944	0.0420101	-0.583978	-1.45105	-0.612961	-0.395148	-1.87405	-1.74104	-0.602877	-0.668403	-0.414974	-0.751183	0.207464	0.177544	-0.0362554	0.266583	0.0745554	0.406639	0.250168	0.211061				-1	22	22	22	42.5	42.5	42.5	74.301	0	139.52	4712600000	42	125	0.610554	0.648515	0.131834	-0.667941	-0.762629	0.19472	lipid metabolism.lipid degradation.beta-oxidation.acyl CoA DH	Symbols: ACX1, ATACX1 | ACX1 (ACYL-COA OXIDASE 1); acyl-CoA oxidase | chr4:9424633-9428864 REVERSE	11	11.9	peroxisome	PX	X	0.436002
AT4G16800.1	3783	AT4G16800.1	AT4G16800																															-1.00301	-0.976757	-0.630875	-0.629741							-1	2	2	2	9	9	9	32.788	0	4.4326	66158000	15	1	NaN	NaN	0.207877	NaN	NaN	-0.810095	lipid metabolism.lipid degradation.beta-oxidation.enoyl CoA hydratase	enoyl-CoA hydratase, putative | chr4:9454816-9456309 REVERSE	11	11.9	mitochondrion	M	Likely contaminant	0.25
AT4G16830.1;AT4G16830.2;AT4G16830.3	3784	AT4G16830.1;AT4G16830.2;AT4G16830.3	AT4G16830				-0.593455	-0.898181		-0.459723			-0.86644	-0.769801	-0.0173336		-0.590909			-0.697381	-0.145966	-0.394544	-0.746834	-0.812012	-0.229575	-0.328785	-2.30713	0.390072	0.321148	-0.418348	0.770517	0.242293	0.319897	0.440021	0.421833	0.501101	0.744979	0.731249	0.320991	0.456574				-1	17	15	15	51.8	48.5	48.5	37.467	0	207.72	2009900000	19	70	0.788823	0.281941	0.164345	-0.611653	-0.30493	0.492081	RNA.RNA binding	nuclear RNA-binding protein (RGGA) | chr4:9470385-9472594 FORWARD	27	27.4	nucleus,plasma membrane,mitochondrion	N,PM,M	X	0.997847
AT4G17030.1	3785	AT4G17030.1	AT4G17030								0.0047023		-0.268081	0.214244	-0.462602		-0.47675			-0.198287	0.231316				0.993559	0.809959		-1.41991	0.871803	0.727683	0.801456	0.148319	-1.03475			0.643719	0.620769	0.785748	-0.340604	-0.0806495				-1	5	5	5	22	22	22	27.933	0	15.922	596100000	9	17	0.794195	0.269689	0.714353	-0.197796	0.395523	0.0990386	cell wall.modification	Symbols: ATEXLB1, EXPR, AT-EXPR, ATEXPR1, ATHEXP BETA 3.1 | ATEXLB1 (ARABIDOPSIS THALIANA EXPANSIN-LIKE B1) | chr4:9581586-9583290 REVERSE	10	10.7	extracellular	EX	X	1.27197
AT4G17040.1	3786	AT4G17040.1	AT4G17040	-0.699763		0.0469639	0.114078														0.404101	0.594297	0.791373	1.08559	-0.592476	-1.01905	1.45303	-1.21861	-0.715094	-0.533759	-1.3449		0.798226	0.758955	0.735094	0.340404	0.377251	0.368562	0.607735	0.69787				-1	8	8	8	25.2	25.2	25.2	33.44	0	61.23	1754500000	16	34	0.9901	0.451745	0.193221	-0.179574	-0.0995908	0.585512	protein.degradation.serine protease	ATP-dependent Clp protease proteolytic subunit, putative | chr4:9585705-9589362 REVERSE	29	29.5.5	plastid	P	Likely contaminant	0.429578
AT4G17050.1	3787	AT4G17050.1	AT4G17050																														-0.640419	-0.363712	-0.404166	-0.309283	-0.229282	-0.434216	-0.287416	-0.497464				-1	2	2	2	16.1	16.1	16.1	33.673	0	11.037	166330000	12	7	NaN	NaN	0.130772	NaN	NaN	-0.395745	RNA.regulation of transcription.Trihelix, Triple-Helix transcription factor family	Symbols: UGLYAH | UGLYAH (UREIDOGLYCINE AMINOHYDROLASE); transcription factor | chr4:9589567-9592587 FORWARD	27	27.3	extracellular	EX	Likely PD protein	0.865385
AT4G17090.1	3789	AT4G17090.1	AT4G17090			-0.457246	-0.932699						-1.11557							-0.994578		-1.10179			-0.91842					-1.27442			-0.535093	-0.10544	-0.243007	0.00194002	0.0580236	-0.174454	0.140069	0.0894117				-1	15	15	15	32.5	32.5	32.5	61.352	0	60.728	1232900000	34	40	0.178027	0.288688	0.221707	-0.875024	-1.09821	-0.0960687	major CHO metabolism.degradation.starch.starch cleavage.beta amylase	Symbols: CT-BMY, BAM3, BMY8 | CT-BMY (CHLOROPLAST BETA-AMYLASE); beta-amylase | chr4:9604962-9607334 REVERSE	2	2.2	plastid	P	Likely contaminant	0.453686
AT4G17100.1;AT4G17100.2	3790	AT4G17100.1;AT4G17100.2	AT4G17100				-1.2454		-1.03014		-0.267928	-0.381633	-1.12073				-0.659031			-0.944391									-0.641184				-0.112908	-0.158664	-0.721281	-0.43128	-0.524248	-0.268509	-1.36028	-1.20794				-1	10	10	10	31.7	31.7	31.7	49.53	0	126.76	445140000	21	29	NaN	0.376989	0.468801	-0.807037	-0.641184	-0.598138	protein.degradation.serine protease	unknown protein | chr4:9609910-9612655 REVERSE	29	29.5.5	nucleus,cytosol	N,C	X	0.776463
AT4G17140.1;AT4G17140.2;AT4G17140.3	3791	AT4G17140.1;AT4G17140.2;AT4G17140.3	AT4G17140			-0.142384	-0.314976		-2.94158		-2.0161	-2.16383	-1.38765	-1.47233								-1.2195	-3.42673	-3.1681		-1.91848			-2.48481	-2.36366	-1.5548	-1.64277	-1.43899	-1.91686	-1.72481	-1.59951	-1.48482	-1.75533	-1.7303	-2.0691				-1	13	13	13	4	4	4	471	0	21.47	857180000	201	24	0.784985	1.00378	0.210641	-1.49126	-2.22236	-1.71496	not assigned.no ontology.C2 domain-containing protein	FUNCTIONS IN: molecular_function unknown; INVOLVED IN: biological_process unknown; EXPRESSED IN: 23 plant structures; EXPRESSED DURING: 13 growth stages; CONTAINS InterPro DOMAIN/s: Pleckstrin homology (InterPro:IPR001849); BEST Arabidopsis thaliana protein match is: phosphoinositide binding (TAIR:AT1G48090.2). | chr4:9613330-9636873 REVERSE	35	35	golgi,mitochondrion,cytosol	G,M,C	X	0.887259
AT4G17170.1;AT4G17160.1	3792	AT4G17170.1	AT4G17170	0.0379021		0.792009	0.412867				-0.0329893		0.520063	0.494107			-0.576604			0.0461229	-0.0076687	-0.0147984			-0.0796672	-0.394547				-0.114238	-0.246824	-0.57904	0.578352	0.542237	0.407934	0.396864	0.227798	0.0701344	0.53275	0.580576				-1	10	10	6	56.9	56.9	32.7	23.164	0	43.635	1587400000	16	44	0.214727	0.429449	0.184575	0.211685	-0.205255	0.417081	signalling.G-proteins	Symbols: AT-RAB2, ATRABB1C, ATRAB2A, RAB2A, RABB1C, ATRAB-B1B, RAB-B1B | RABB1C (ARABIDOPSIS RAB GTPASE HOMOLOG B1C); GTP binding / GTPase | chr4:9644713-9646366 REVERSE	30	30.5	vacuole	V	X	1.05609
AT4G17190.1;AT4G17190.3;AT4G17190.2	3793	AT4G17190.1;AT4G17190.3	AT4G17190																														-0.727861	-0.78333	-1.30556	-0.30992	0.0190727	-0.32943	-1.2869					-1	6	3	3	17.5	10.5	10.5	39.825	0	6.7399	305980000	18	7	NaN	NaN	0.503486	NaN	NaN	-0.674846	secondary metabolism.isoprenoids.mevalonate pathway.farnesyl pyrophosphate synthetase	Symbols: FPS2 | FPS2 (FARNESYL DIPHOSPHATE SYNTHASE 2); dimethylallyltranstransferase/ geranyltranstransferase | chr4:9648527-9650912 REVERSE	16	16.1	mitochondrion,cytosol	M,C	X	0.557692
AT4G17260.1	3794	AT4G17260.1	AT4G17260			-0.258831	-0.228174				-0.802098		0.161827	-1.34477													0.41422	0.287386					-1.31522	-0.53346	-1.19617	-0.629972	-0.297584	-0.0442318	-1.14877					-1	7	7	7	34.6	34.6	34.6	37.95	0	80.239	816220000	17	26	0.0896852	0.586263	0.490005	-0.49441	0.350803	-0.737917	fermentation.LDH	L-lactate dehydrogenase, putative | chr4:9673991-9675448 FORWARD	5	5.1	cytosol	C	X	0.75755
AT4G17270.1;AT5G47540.1	3795	AT4G17270.1	AT4G17270					-0.495642	-0.596893	-0.549141	0.395358	-0.579809	-0.379105	-0.294845						-0.670998													-0.664412	-0.445619	-0.510704	-0.92277	-0.579214	-0.618465	-0.76574	-0.902448				-1	3	3	3	9.3	9.3	9.3	39.65	0	6.4091	274510000	18	10	NaN	0.342243	0.174617	-0.396385	NaN	-0.676171	not assigned.no ontology	Mo25 family protein | chr4:9676127-9678777 FORWARD	35	35	golgi	G	X	1.08101
AT4G17300.1;AT4G17300.2	3796	AT4G17300.1;AT4G17300.2	AT4G17300				-0.948632														-1.57273		-0.328819	-0.363097			-0.588089						-0.946655	-0.624051	-0.74638	-1.52771	-1.19567	-1.12468	-1.4185	-1.29942				-1	7	7	7	14.8	14.8	14.8	63.698	0	25.401	332230000	27	20	0.584456	NaN	0.318059	-0.948632	-0.713184	-1.11038	protein.aa activation.asparagine-tRNA ligase	Symbols: NS1, OVA8, ATNS1 | NS1; asparagine-tRNA ligase | chr4:9681539-9684975 FORWARD	29	29.1	plastid	P	Likely contaminant	0.493859
AT4G17330.3;AT4G17330.2;AT4G17330.1	3797	AT4G17330.3;AT4G17330.2;AT4G17330.1	AT4G17330																			-2.74383					-0.596138							-2.33825	-2.04107	-1.69954	-1.41749	-2.04614						-1	4	4	4	3.7	3.7	3.7	214.2	0	23.187	86297000	88	5	1.51865	NaN	0.355655	NaN	-1.66998	-1.9085	not assigned.no ontology.agenet domain-containing protein	Symbols: ATG2484-1 | ATG2484-1; RNA binding | chr4:9688888-9697578 REVERSE	35	35	nucleus	N	X	0.307692
AT4G17340.1;AT5G47450.1	3798	AT4G17340.1;AT5G47450.1	AT4G17340																				0.565458	0.559771						0.877588			-0.512799						0.946335	0.600001				-1	2	2	2	20	20	20	25.08	0	7.1509	59216000	2	5	0.181872	NaN	0.762381	NaN	0.667606	0.344513	transport.Major Intrinsic Proteins.TIP	Symbols: TIP2;2, DELTA-TIP2 | TIP2;2 (TONOPLAST INTRINSIC PROTEIN 2;2); water channel | chr4:9699253-9700410 FORWARD	34	34.19.2	vacuole	V	X	0.307692
AT4G17470.4;AT4G17470.3;AT4G17470.2;AT4G17470.1;AT4G17480.2;AT4G17480.1;AT5G47330.1;AT5G47340.1	3799	AT4G17470.4;AT4G17470.3;AT4G17470.2;AT4G17470.1	AT4G17470																				-0.00417813	-0.247171			-0.0909122	-0.856944						-0.073548	-0.961657	0.152992	-0.573506	-0.526234	-0.649928	-0.0619079				-1	5	5	5	18.2	18.2	18.2	34.189	0	11.842	232800000	12	8	0.384797	NaN	0.397707	NaN	-0.299801	-0.384827	lipid metabolism.lipid degradation.palmitoyl[protein] hydrolase	palmitoyl protein thioesterase family protein | chr4:9742759-9744860 REVERSE	11	11.9	extracellular	EX	X	0.615385
AT4G17510.1	3801	AT4G17510.1	AT4G17510																														-0.114562		-0.259344	-0.57212	0.289693	0.272013	-0.603464	-0.246086				-1	1	1	1	6.8	6.8	6.8	25.712	0	14.237	146900000	7	2	NaN	NaN	0.3589	NaN	NaN	-0.176267	protein.degradation	Symbols: UCH3 | UCH3 (UBIQUITIN C-TERMINAL HYDROLASE 3); ubiquitin thiolesterase | chr4:9766971-9768770 REVERSE	29	29.5	cytosol	C	X	0.557692
AT4G17520.1	3802	AT4G17520.1	AT4G17520								-0.471389			-1.27756							0.0334759	-0.834172	1.25576	0.00453613	-0.660246	-0.812239	1.85433	0.312083	0.274598	-0.691312	0.427261	-0.735304	-0.254372	0.0803341	-0.0836289	0.489134	0.523873	0.195346	-0.829982	-0.630511				-1	16	12	12	51.1	41.9	41.9	38.905	0	159.32	1631200000	18	46	0.861643	0.570048	0.490471	-0.874474	0.0357304	-0.0637259	RNA.RNA binding	nuclear RNA-binding protein, putative | chr4:9771297-9773592 FORWARD	27	27.4	nucleus	N	X	0.66428
AT4G17560.1	3803	AT4G17560.1	AT4G17560			0.278965	0.15471						-0.339018								0.225199		0.351356	0.539779	-1.08047								0.366126	0.283118	0.360331	-0.799952	-0.592704	-0.694923	0.0471282	0.0356713				-1	5	3	3	34.7	23.6	23.6	25.518	0	8.0208	489140000	12	10	0.737706	0.326882	0.492497	0.0315525	0.00896491	-0.124401	protein.synthesis.ribosomal protein.prokaryotic.chloroplast.50S subunit.L19	ribosomal protein L19 family protein | chr4:9780279-9782183 FORWARD	29	29.2.1.1	plastid	P	Likely contaminant	0.514878
AT4G17600.1	3804	AT4G17600.1	AT4G17600																														-0.095241	-0.133116	0.0480952	-0.490736	-0.172347	-0.418502	-0.297768	-0.00274979				-1	4	4	4	22.5	22.5	22.5	29.403	0	6.6851	330400000	17	11	NaN	NaN	0.192102	NaN	NaN	-0.195296	RNA.regulation of transcription.HSF,Heat-shock transcription factor family	Symbols: LIL3:1 | LIL3:1; transcription factor | chr4:9803705-9804872 FORWARD	27	27.3	plastid	P	Likely contaminant	0.25
AT4G17620.1;AT4G17620.2;AT4G17620.3	3805	AT4G17620.1;AT4G17620.2;AT4G17620.3	AT4G17620			-0.703179	-0.215869	0.186339	0.483074	0.0309075			-0.147425	-0.382678	-0.303669							-0.895014																						-1	3	3	3	6.8	6.8	6.8	60.381	0	15.461	98771000	22	16	NaN	0.364891	NaN	-0.131562	-0.895014	NaN	not assigned.no ontology.glycine rich proteins	glycine-rich protein | chr4:9821914-9825029 FORWARD	35	35	nucleus	N	X	1.12131
AT4G17720.1;AT5G46870.2;AT5G46870.1	3806	AT4G17720.1	AT4G17720																								-0.463422	-0.263018					-0.303637	-0.045053	-0.260638	0.181006	0.341755	0.0625487	-0.257247	-0.39805				-1	7	6	6	23.3	23.3	23.3	33.547	0	91.094	657310000	18	16	0.141707	NaN	0.262561	NaN	-0.36322	-0.0849144	RNA.RNA binding	RNA recognition motif (RRM)-containing protein | chr4:9862446-9864663 REVERSE	27	27.4	cytosol	C	X	0.307692
AT4G17740.2;AT4G17740.1	3807	AT4G17740.2;AT4G17740.1	AT4G17740																														-1.07672	-0.716641	-1.04589	-0.859937			-0.674628	-0.923119				-1	2	2	2	5.3	5.3	5.3	54.557	0	5.6723	93298000	24	4	NaN	NaN	0.165708	NaN	NaN	-0.882822	protein.degradation.serine protease	C-terminal processing protease, putative | chr4:9866977-9869752 REVERSE	29	29.5.5	plastid	P	Likely contaminant	0.25
AT4G17770.2;AT4G17770.1	3808	AT4G17770.2;AT4G17770.1	AT4G17770			-0.949296		-1.48274	-1.32397				-1.09316	-1.13994																			-1.45441	-1.35665	-1.37697	-0.692068	-0.816213	-1.03459	-1.51026					-1	8	8	7	13.2	13.2	11.9	97.453	0	31.009	527820000	50	14	NaN	0.208062	0.328098	-1.19782	NaN	-1.17731	minor CHO metabolism.trehalose.potential TPS/TPP	Symbols: ATTPS5, TPS5 | ATTPS5; protein binding / transferase, transferring glycosyl groups / trehalose-phosphatase | chr4:9876238-9880254 FORWARD	3	3.2	vacuole	V	X	1.05598
AT4G17830.1;AT4G17830.2	3809	AT4G17830.1;AT4G17830.2	AT4G17830		-1.4666									-1.02305							-0.767385			0.558821	-0.966865	-0.934136				-0.954781	-0.995901	-0.667755	0.726869	0.43397	0.101916	0.771905	0.731369	0.634731	0.362587	0.0263617				-1	13	13	13	32.7	32.7	32.7	48.217	0	71.769	2168600000	23	47	0.557449	0.313634	0.292185	-1.24482	-0.675429	0.473714	protein.degradation	peptidase M20/M25/M40 family protein | chr4:9915831-9918243 FORWARD	29	29.5	cytosol	C	X	0.617031
AT4G17870.1	3810	AT4G17870.1	AT4G17870																				-0.501622	-0.588832			-0.639851	-0.567317						0.0700323	-0.123866	-0.209167	0.106146	-0.865166	-0.187901	-0.0499356				-1	4	4	4	22.5	22.5	22.5	21.575	0	12.904	408790000	12	10	0.0572681	NaN	0.325277	NaN	-0.574405	-0.17998	not assigned.unknown	FUNCTIONS IN: molecular_function unknown; INVOLVED IN: biological_process unknown; LOCATED IN: cellular_component unknown; EXPRESSED IN: 25 plant structures; EXPRESSED DURING: 15 growth stages; CONTAINS InterPro DOMAIN/s: Streptomyces cyclase/dehydrase (InterPro:IPR005031); BEST Arabidopsis thaliana protein match is: unknown protein (TAIR:AT5G46790.1); Has 177 Blast hits to 177 proteins in 18 species: Archae - 0; Bacteria - 0; Metazoa - 0; Fungi - 0; Plants - 177; Viruses - 0; Other Eukaryotes - 0 (source: NCBI BLink). | chr4:9928678-9929518 FORWARD	35	35	nucleus	N	X	0.307692
AT4G17890.1;AT4G17890.2	3811	AT4G17890.1;AT4G17890.2	AT4G17890																														-0.258566	-0.395555	-0.364472	-0.71728	-0.397734	-0.526363						-1	5	3	3	18.2	12.8	12.8	44.441	0	18.484	268340000	22	9	NaN	NaN	0.159161	NaN	NaN	-0.443328	protein.degradation.ubiquitin.ubiquitin protease	Symbols: AGD8 | AGD8 (ARF-GAP DOMAIN 8); ARF GTPase activator/ DNA binding / zinc ion binding | chr4:9937022-9939493 FORWARD	29	29.5.11.5	golgi,cytosol	G,C	X	0.557692
AT4G17950.1	3812	AT4G17950.1	AT4G17950					-0.511876					-0.248892	-0.188406																						0.200397		-0.288253						-1	2	2	2	8.4	8.4	8.4	46.276	0.0027907	2.4479	160920000	14	3	NaN	0.171975	0.345528	-0.316391	NaN	-0.0439279	RNA.regulation of transcription.putative transcription regulator	DNA-binding family protein | chr4:9966990-9969232 REVERSE	27	27.3	nucleus	N	X	1.03499
AT4G18030.1	3813	AT4G18030.1	AT4G18030	-1.59725	-0.723679	0.536711	0.321869	-1.70688			-1.01763	-0.675053	0.144537	0.109884						-0.0908281			-0.932522	-0.625735	-1.44028		-1.07717						-1.66476	-0.814454	-1.72494	-0.775767	-0.690269	-1.14845	-2.64113					-1	15	15	15	32.9	32.9	32.9	70.337	0	117.9	1041700000	37	54	0.338131	0.796176	0.706999	-0.469831	-1.01893	-1.3514	stress.abiotic.drought/salt	dehydration-responsive family protein | chr4:10012361-10015815 REVERSE	20	20.2	golgi	G	X	0.926914
AT4G18040.1	3814	AT4G18040.1	AT4G18040		0.0672852	0.23941	0.158699	0.131423	0.367583	0.0225269	0.609378	0.168948	0.72219	0.526363	0.116935					0.00734592													-0.830208	-0.793526	-0.454029	-0.367054	-0.370265	-0.284754						-1	3	3	3	23	23	23	26.519	0	15.566	626220000	13	22	NaN	0.239606	0.235152	0.261507	NaN	-0.516639	protein.synthesis.initiation	Symbols: EIF4E, CUM1, AT.EIF4E1 | EIF4E (EUKARYOTIC TRANSLATION INITATION FACTOR 4E); RNA binding / RNA cap binding / protein binding / translation initiation factor | chr4:10016567-10018228 REVERSE	29	29.2	cytosol	C	X	1.12254
AT4G18060.1	3815	AT4G18060.1	AT4G18060																														-1.0256	-0.567224	-1.01059	-0.981318	-0.672515	-1.06679						-1	3	3	3	11.1	11.1	11.1	39.533	0	6.7073	110990000	23	4	NaN	NaN	0.211644	NaN	NaN	-0.88734	not assigned.no ontology	clathrin binding | chr4:10027480-10029899 REVERSE	35	35	golgi	G	X	0.557692
AT4G18070.4;AT4G18070.3;AT4G18070.1;AT4G18070.7;AT4G18070.6;AT4G18070.5;AT4G18070.2	3816	AT4G18070.4;AT4G18070.3;AT4G18070.1;AT4G18070.7;AT4G18070.6;AT4G18070.5;AT4G18070.2	AT4G18070				0.0403346				-0.310214		0.00506889	-0.174939			-0.27449			-0.502635																								-1	2	2	2	12.2	12.2	12.2	27.778	0	15.848	123000000	8	6	NaN	0.204782	NaN	-0.202812	NaN	NaN	not assigned.unknown	unknown protein | chr4:10030632-10032963 FORWARD	35	35	nucleus	N	X	1.30769
AT4G18100.1	3817	AT4G18100.1	AT4G18100			0.889356	0.471972		0.592472	-0.311867	1.1252	0.300135	0.80523	0.858006	1.25239		1.06115			0.256309	0.815659	0.488811	-0.970469	-1.16283	1.17985	1.14873	-0.367423	-0.363447	0.63226	0.506051	-0.432034	0.720319	0.431013	0.243862	0.680491	0.227674	0.471054	0.306788	-0.16461					-1	9	9	4	51.1	51.1	31.6	15.503	0	33.936	2083500000	6	59	0.805471	0.460208	0.262731	0.663668	0.182956	0.313753	protein.synthesis.ribosomal protein.eukaryotic.60S subunit.L32	60S ribosomal protein L32 (RPL32A) | chr4:10035485-10036541 REVERSE	29	29.2.1.2	cytosol	C	Likely PD protein	0.876911
AT4G18240.1	3818	AT4G18240.1	AT4G18240																	-1.69271													-1.46149	-1.13397	-1.31498	-1.67161	-1.21714	-1.66726	-1.44479	-1.6213				-1	2	2	2	2.2	2.2	2.2	117.75	0	5.1792	105610000	49	4	NaN	NaN	0.206181	-1.69271	NaN	-1.44157	major CHO metabolism.synthesis.starch.starch synthase	Symbols: ATSS4, SSIV, SS4 | ATSS4; transferase, transferring glycosyl groups | chr4:10082108-10087203 FORWARD	2	2.1	plastid	P	Likely contaminant	0.729072
AT4G18370.3;AT4G18370.2;AT4G18370.1	3820	AT4G18370.3;AT4G18370.2;AT4G18370.1	AT4G18370																														-0.110108	-0.80224		-1.3417	-0.750233		-1.21736	-0.431821				-1	3	3	3	16.7	16.7	16.7	26.332	0	8.0727	91563000	16	5	NaN	NaN	0.464334	NaN	NaN	-0.775576	protein.degradation	Symbols: DEG5, DEGP5, HHOA | DEG5 (DEGP PROTEASE 5); catalytic/ serine-type endopeptidase/ serine-type peptidase | chr4:10149129-10151218 FORWARD	29	29.5	plastid	P	Likely contaminant	0.25
AT4G18430.1	3821	AT4G18430.1	AT4G18430	0.0463953			0.461498	-0.485801	-0.29115	-0.581944	0.691555	0.229032	0.717932	0.466669	-0.630931		-0.292357	0.444899		0.163589	0.436989		-1.25363	-1.34146	0.712765	0.565778	-1.52303		0.0673091	0.250312	-0.55331	0.124635	0.484171	0.443589	0.418804	0.814083	0.684252	0.522363	0.265333	0.356837				-1	4	2	2	20.7	12.4	12.4	24.33	0	16.659	1700900000	16	20	0.847666	0.481217	0.176745	0.0722603	-0.251364	0.498679	signalling.G-proteins	Symbols: AtRABA1e | AtRABA1e (Arabidopsis Rab GTPase homolog A1e); GTP binding | chr4:10183717-10185280 REVERSE	30	30.5	cytosol	C	X	1.0299
AT4G18440.1	3822	AT4G18440.1	AT4G18440	0.296517	0.252465	-0.886571	-0.602531		-1.65304		-0.754834	-0.0378711	-0.200796	-0.0332035			-0.723886			-0.577501	0.0459098	-0.109348	-0.022161	-1.08987	-0.289006		0.197623	-0.93688		-1.22019	-0.494104	-0.838783	0.769673	0.936903	0.844688	0.605562	0.516559	0.507435	1.04821	0.993037				-1	24	24	17	58.2	58.2	38.6	59.757	0	165.85	5141100000	30	112	0.513868	0.574605	0.213914	-0.447387	-0.475682	0.777759	nucleotide metabolism.synthesis.purine.SAICAR lyase	adenylosuccinate lyase, putative / adenylosuccinase, putative | chr4:10186131-10188909 REVERSE	23	23.1	plastid	P	Likely contaminant	0.400262
AT4G18480.1	3823	AT4G18480.1	AT4G18480																				-0.028347										0.990167	0.902079	1.07744	0.481055	-0.133255	0.728488	0.907401	0.893393				-1	14	14	6	49.5	49.5	22.2	46.269	0	119.21	6372600000	21	71	NaN	NaN	0.393402	NaN	-0.028347	0.730846	tetrapyrrole synthesis.magnesium chelatase	Symbols: CHLI1, CH42, CH-42, CHL11, CHLI-1 | CHLI1; ATPase/ magnesium chelatase | chr4:10201672-10203469 REVERSE	19	19.10	plastid	P	Likely contaminant	0
AT4G18670.1	3825	AT4G18670.1	AT4G18670	1.53389	-0.0738417	1.67092	1.92119	0.630046	0.758649	0.512705	1.10839	1.53551	1.47027	1.38177			1.59531	0.591838		1.68971	0.971116	0.905667	-0.430808	-0.360388	0.854669	0.614286	-1.34467	-1.1978	0.424362	-0.628515	0.485806	-0.288253	-0.114775		-0.921626		-1.21272	-0.0972698	-0.109908	-0.35164				-1	12	7	7	16.7	11.4	11.4	90.835	0	93.628	4784100000	11	76	0.815957	0.584743	0.482569	1.16617	0.000456375	-0.46799	cell wall.cell wall proteins.LRR	protein binding / structural constituent of cell wall | chr4:10275462-10278491 REVERSE	10	10.5	extracellular	EX	X	1.57948
AT4G18760.1	3826	AT4G18760.1	AT4G18760			-0.465758	-0.0620086							-1.6792			-0.49447			-0.438832													-0.646827	-0.296408	-0.327551	-0.7328	-1.25825		-0.498596	-0.800663				-1	4	4	4	13.7	13.7	13.7	46.07	0	10.259	278780000	18	11	NaN	0.613452	0.329504	-0.628053	NaN	-0.651585	not assigned.no ontology	Symbols: AtRLP51 | AtRLP51 (Receptor Like Protein 51); protein binding | chr4:10308163-10309458 REVERSE	35	35	plasma membrane	PM	X	1.36735
AT4G18780.1	3827	AT4G18780.1	AT4G18780				-1.2674	-0.706311	-0.126063	-0.46911																							-1.09929	-0.966831	-0.87806	-1.2073	-1.43723	-0.983238	-0.874854	-1.08731				-1	4	4	4	5.9	5.9	5.9	111.52	0	11.291	184020000	45	9	NaN	0.48005	0.188177	-0.642221	NaN	-1.06676	cell wall.cellulose synthesis.cellulose synthase	Symbols: CESA8, IRX1, ATCESA8, LEW2 | IRX1 (IRREGULAR XYLEM 1); cellulose synthase/ transferase, transferring glycosyl groups | chr4:10312624-10316790 REVERSE	10	10.2	extracellular,plasma membrane	EX,PM	X	1.63153
AT4G18800.1	3828	AT4G18800.1	AT4G18800			-0.823044																												-1.15166	-0.951032	-0.693867	-0.367466	-0.840735	-0.584493	-0.508497				-1	8	2	2	39.3	10.7	10.7	23.869	0.0005832	3.1309	98541000	13	4	NaN	NaN	0.271376	-0.823044	NaN	-0.728251	signalling.G-proteins	Symbols: ATHSGBP, ATRAB11B, ATRABA1D | ATRABA1D (ARABIDOPSIS RAB GTPASE HOMOLOG A1D); GTP binding | chr4:10319862-10321551 REVERSE	30	30.5	golgi	G	X	1.28056
AT4G18810.1;AT4G18810.2	3829	AT4G18810.1;AT4G18810.2	AT4G18810																			-1.25451	0.449819	0.243125				-0.624366					0.207016	0.344337	0.138627	-0.398478	-0.980849	-0.478298	0.270133	0.270088				-1	11	11	11	27.2	27.2	27.2	65.467	0	51.874	1286900000	34	46	0.790245	NaN	0.482104	NaN	-0.296483	-0.0784279	signalling.light	binding / catalytic/ transcription repressor | chr4:10322438-10325770 REVERSE	30	30.11	plastid	P	Likely contaminant	0.230769
AT4G18905.2;AT4G18905.1;AT4G18900.1	3830	AT4G18905.2;AT4G18905.1	AT4G18905			-0.41667	-0.679465	-0.822371	-0.209899	-0.131648	-0.268203		0.231038	0.382963	-1.11513																					-1.07485	-0.91533							-1	8	8	8	25.4	25.4	25.4	55.235	0	30.631	381200000	21	20	NaN	0.483318	0.112794	-0.336598	NaN	-0.995088	not assigned.no ontology	transducin family protein / WD-40 repeat family protein | chr4:10359905-10363285 FORWARD	35	35	nucleus	N	X	1.11257
AT4G18930.1	3831	AT4G18930.1	AT4G18930																														0.298792	0.393602	0.208529	0.353646	0.510764	0.465768	0.738782	0.410752				-1	2	2	2	16.6	16.6	16.6	20.514	0	33.668	529530000	9	8	NaN	NaN	0.158789	NaN	NaN	0.422579	not assigned.no ontology	cyclic phosphodiesterase | chr4:10370704-10372045 FORWARD	35	35	cytosol	C	X	0.557692
AT4G18950.2;AT4G18950.1	3832	AT4G18950.2;AT4G18950.1	AT4G18950																	-1.42622													-1.40547	-1.31522	-1.38673		-1.7657	-1.3245	-1.40147					-1	1	1	1	2.1	2.1	2.1	50.113	0.0058045	2.1744	44977000	30	5	NaN	NaN	0.167468	-1.42622	NaN	-1.43318	signalling.MAP kinases.putative MAP3K, Raf-like	ankyrin protein kinase, putative | chr4:10375364-10378390 FORWARD	30	30.6.2	cytosol	C	X	1.05827
AT4G18970.1;AT4G18970.2	3833	AT4G18970.1;AT4G18970.2	AT4G18970		-0.66712	-0.950599	-0.06491										0.405194			0.311127				0.335775									-0.516714	-1.16625	-1.0939		-0.814555	-0.825249	-0.937136					-1	7	5	5	33.2	26.9	26.9	39.598	0	42.187	199040000	12	17	NaN	0.597313	0.232079	-0.193262	0.335775	-0.8923	misc.GDSL-motif lipase	GDSL-motif lipase/hydrolase family protein | chr4:10389111-10390917 REVERSE	26	26.28	extracellular	EX	X	1.36032
AT4G19003.6;AT4G19003.5;AT4G19003.4;AT4G19003.3;AT4G19003.2;AT4G19003.1	3834	AT4G19003.6;AT4G19003.5;AT4G19003.4;AT4G19003.3;AT4G19003.2;AT4G19003.1	AT4G19003									-0.53336																						-0.453452		-0.675199								-1	2	2	2	15.6	15.6	15.6	20.682	0	7.0695	32403000	10	2	NaN	NaN	0.156799	-0.53336	NaN	-0.564326	protein.targeting.secretory pathway.vacuole	Symbols: VPS25 | VPS25 | chr4:10407440-10408947 REVERSE	29	29.3.4	cytosol,nucleus	C,N	X	1.06027
AT4G19006.1;AT4G19006.2	3835	AT4G19006.1;AT4G19006.2	AT4G19006	-1.06346		-0.335052	-0.479889	-0.925524	-0.857834	-1.38266	-0.338876	0.272632	0.233012	0.235631	-0.848136					-0.834245	-0.40262	-0.306104	-1.50181		-0.20666	-0.063677					-1.45757	-1.19323	0.0785496	-0.0374306	-0.219383	0.075515	0.409153	-0.144192	-0.106091					-1	7	4	4	18.4	12.7	12.7	44.02	0	23.412	941460000	21	25	0.625072	0.552583	0.208329	-0.527033	-0.733095	0.00801731	protein.degradation.ubiquitin.proteasom	26S proteasome regulatory subunit, putative (RPN9) | chr4:10409183-10411465 REVERSE	29	29.5.11.2	cytosol,nucleus	C,N	X	0.780277
AT4G19040.1;AT4G19040.3;AT4G19040.2;AT5G45560.2;AT5G45560.1	3836	AT4G19040.1;AT4G19040.3;AT4G19040.2;AT5G45560.2;AT5G45560.1	AT4G19040				-1.62426	-0.998803	-0.921418				-0.575494	-0.506282	-1.35628		-1.31473																											-1	2	2	2	3.6	3.6	3.6	81.846	0	9.3461	60838000	37	4	NaN	0.41497	NaN	-1.04247	NaN	NaN	stress.biotic	Symbols: EDR2 | EDR2; lipid binding | chr4:10431520-10437425 REVERSE	20	20.1	plasma membrane,mitochondrion	PM,M	X	1.61538
AT4G19100.2;AT4G19100.1	3837	AT4G19100.2;AT4G19100.1	AT4G19100				0.983747							-0.140421			0.338225						-0.850061	-0.76208								-0.0517513												-1	2	2	2	13.9	13.9	13.9	17.233	0	4.667	51078000	6	2	0.437723	0.564144	NaN	0.39385	-0.554631	NaN	not assigned.unknown	unknown protein | chr4:10453415-10454359 FORWARD	35	35	plastid	P	Likely contaminant	0.82904
AT4G19120.1;AT4G19120.2;AT4G19120.3	3838	AT4G19120.1;AT4G19120.2;AT4G19120.3	AT4G19120			-0.587048	-0.773837						-0.919434																															-1	5	3	3	10.5	5.2	5.2	68.33	0	6.9562	45507000	34	5	NaN	0.166618	NaN	-0.760107	NaN	NaN	stress.abiotic.drought/salt	Symbols: ERD3 | ERD3 (early-responsive to dehydration 3) | chr4:10460295-10464174 REVERSE	20	20.2	golgi	G	X	1.30769
AT4G19150.1;AT4G19150.2	3839	AT4G19150.1;AT4G19150.2	AT4G19150																														-2.20434	-0.972947	-1.12498	-0.76274	-0.787683							-1	2	2	2	14.4	14.4	14.4	25.524	0	21.504	52808000	11	2	NaN	NaN	0.596393	NaN	NaN	-1.17054	cell.organisation	ankyrin repeat family protein | chr4:10471331-10472742 REVERSE	31	31.1	nucleus,extracellular	N,EX	X	0.865385
AT4G19170.1	3840	AT4G19170.1	AT4G19170	0.27966	0.0329687	0.481373	0.366435						-1.53552				0.0101208			-0.231764	0.38153	0.373891	0.316547	-0.217464					0.042359	0.0516651	-0.105689	0.23081	0.779044	0.690739	0.63423	-1.30849		-2.0987	1.0118	0.913427				-1	25	25	25	64.9	64.9	64.9	65.601	0	281.82	3677000000	30	105	0.226043	0.683868	1.25205	-0.0852463	0.134206	0.088865	hormone metabolism.abscisic acid.synthesis-degradation.synthesis.9-cis-epoxycarotenoid dioxygenase	Symbols: NCED4 | NCED4 (NINE-CIS-EPOXYCAROTENOID DIOXYGENASE 4) | chr4:10481786-10483857 FORWARD	17	17.1	plastid	P	Likely contaminant	0.467203
AT4G19210.1;AT3G13640.1	3841	AT4G19210.1	AT4G19210			-1.06473															-1.09934	-0.468072	-2.1872	-1.72914	-0.707312	-0.243451							-0.0838673	-0.37695	-0.280209	0.0245946	-0.228613	-0.417292	-0.976071	-0.278573				-1	14	14	14	32.6	32.6	32.6	68.389	0	151.7	1065200000	29	37	0.75637	NaN	0.299735	-1.06473	-1.07242	-0.327122	RNA.transcription	Symbols: ATRLI2, RLI2 | ATRLI2; transporter | chr4:10501200-10505217 FORWARD	27	27.2	cytosol	C	X	0.746866
AT4G19410.1;AT4G19410.2	3842	AT4G19410.1;AT4G19410.2	AT4G19410	-0.337665	-0.199059	0.678116	0.926489	-0.115124	-0.173761	-0.155647	-0.15566	0.0240604	1.1295	0.676647	0.25639		0.701276		-0.139892	0.851997	-0.100113	-0.589715	-0.385898	-0.309501	0.484845	0.364509	-0.356303	-0.285178	0.35061	0.00261099	-0.543562	-0.431238	1.04542	0.989572	1.01409	0.881866	0.942754	0.936323	1.1106	1.10541				-1	16	16	13	50.9	50.9	43.7	42.125	0	157.93	6793600000	21	123	0.37092	0.503663	0.0818682	0.264511	-0.149911	1.00325	cell wall.pectin*esterases.acetyl esterase	pectinacetylesterase, putative | chr4:10582021-10585758 REVERSE	10	10.8	extracellular	EX	X	1.31913
AT4G19420.2;AT4G19420.1;AT4G19420.4;AT4G19420.3	3843	AT4G19420.2;AT4G19420.1;AT4G19420.4;AT4G19420.3	AT4G19420	-1.09159		0.589493	0.227027				-1.23703									-0.283402	-0.85081												-0.130308	-0.162012	-0.161121	-0.956467	-1.15036	-0.630029	-1.05404	-1.14632				-1	7	7	7	29.2	29.2	29.2	44.439	0	24.791	551720000	22	19	NaN	0.799439	0.462437	-0.359101	-0.85081	-0.673833	cell wall.pectin*esterases.acetyl esterase	pectinacetylesterase family protein | chr4:10587166-10590588 REVERSE	10	10.8	cytosol,extracellular	C,EX	X	1.41336
AT4G19490.2;AT4G19490.1	3844	AT4G19490.2;AT4G19490.1	AT4G19490				-1.24613				-1.72817	-1.44275	-0.957287	-1.02632																														-1	3	3	3	3.5	3.5	3.5	113.86	0.00020333	3.9012	50336000	55	5	NaN	0.315035	NaN	-1.28013	NaN	NaN	not assigned.unknown	Symbols: ATVPS54, VPS54 | protein binding | chr4:10615796-10623521 FORWARD	35	35	golgi,plastid	G,P	X	1.30769
AT4G19610.1	3846	AT4G19610.1	AT4G19610				-1.02312		-0.44131		-1.53325		-0.390055	-0.392917																														-1	3	3	3	4.8	4.8	4.8	91.563	0	12.675	103930000	46	7	NaN	0.509963	NaN	-0.756131	NaN	NaN	RNA.RNA binding	RNA binding / nucleic acid binding / nucleotide binding | chr4:10677229-10681771 FORWARD	27	27.4	nucleus	N	X	1.30769
AT4G19640.1;AT4G19640.2;AT4G19640.3;AT5G45130.1;AT5G45130.2	3847	AT4G19640.1;AT4G19640.2;AT4G19640.3;AT5G45130.1;AT5G45130.2	AT4G19640			-0.0211355	-0.139046							-0.523568							-0.927554	-0.889306				-0.702821	-1.04384	-1.21482					-0.283978	-0.353089	-0.346367	-0.313251	-0.187693	-0.606372	-0.720225	-0.519798				-1	4	3	3	23.5	18	18	21.873	0	4.3913	274200000	12	7	0.189777	0.262741	0.180668	-0.227916	-0.955669	-0.416347	signalling.G-proteins	Symbols: ARA7, ARA-7, ATRABF2B, ATRAB5B, RABF2B, ATRAB-F2B, RAB-F2B | ARA7; GTP binding | chr4:10687198-10689617 REVERSE	30	30.5	endoplasmic reticulum,golgi	ER,G	X	1.4225
AT4G19710.2;AT4G19710.1	3848	AT4G19710.2;AT4G19710.1	AT4G19710				-1.32038					-1.4075	-1.07666	-1.25493																			-0.925523	-1.73175		-1.38736	-1.98472	-1.51146	-1.13129	-2.04622				-1	10	7	7	15.4	9.9	9.9	100.25	0	29.004	446480000	50	11	NaN	0.140177	0.420118	-1.26487	NaN	-1.53119	amino acid metabolism.synthesis.aspartate family.misc.homoserine.bifunctional aspartate kinase/homoserine dehydrogenase	Symbols: AK-HSDH II, AK-HSDH | bifunctional aspartate kinase/homoserine dehydrogenase, putative / AK-HSDH, putative | chr4:10724855-10729768 FORWARD	13	13.1	plastid	P	Likely contaminant	0.772193
AT4G19810.2;AT4G19810.1	3849	AT4G19810.2;AT4G19810.1	AT4G19810																															-1.77563		-0.364522	-0.262512	-0.398724	-1.08096	-1.2709				-1	4	4	4	17.9	17.9	17.9	41.128	0	21.514	137530000	13	7	NaN	NaN	0.611767	NaN	NaN	-0.858874	stress.biotic	glycosyl hydrolase family 18 protein | chr4:10763934-10765753 REVERSE	20	20.1	extracellular	EX	X	0.865385
AT4G19840.1	3850	AT4G19840.1	AT4G19840	-0.959619		-0.263745	-0.496149	-0.776951					0.176433	0.434452																			-0.891257	-0.920141	-0.743354	-0.517776	-0.555724	-0.444751						-1	4	4	4	22.8	22.8	22.8	28.101	0	13.378	266000000	14	15	NaN	0.541767	0.201696	-0.314263	NaN	-0.678834	misc.myrosinases-lectin-jacalin	Symbols: ATPP2-A1, ATPP2A-1, PP2-A1 | ATPP2-A1; carbohydrate binding | chr4:10774273-10775901 FORWARD	26	26.16	nucleus	N	X	1.31884
AT4G19880.1;AT4G19880.2;AT4G19880.3;AT5G44990.3;AT5G44990.4;AT5G44990.2;AT5G44990.1	3851	AT4G19880.1;AT4G19880.2;AT4G19880.3	AT4G19880								-0.244335	0.184461	-0.817233		-1.10877						-0.922569							-0.724537					-0.240903	0.0441844	0.0573417	0.591156	0.654032	0.504854	0.167001	0.269364				-1	13	13	10	39.9	39.9	32.6	40.575	0	205.07	1246200000	20	35	0.14003	0.578804	0.309846	-0.49647	-0.823553	0.255879	misc.glutathione S transferases	FUNCTIONS IN: molecular_function unknown; INVOLVED IN: response to cadmium ion; LOCATED IN: chloroplast; EXPRESSED IN: 23 plant structures; EXPRESSED DURING: 13 growth stages; CONTAINS InterPro DOMAIN/s: Glutathione S-transferase, predicted (InterPro:IPR016639), Glutathione S-transferase, C-terminal-like (InterPro:IPR010987), Glutathione S-transferase/chloride channel, C-terminal (InterPro:IPR017933), Thioredoxin-like fold (InterPro:IPR012336); BEST Arabidopsis thaliana protein match is: unknown protein (TAIR:AT5G45020.1); Has 1621 Blast hits to 1621 proteins in 489 species: Archae - 12; Bacteria - 905; Metazoa - 23; Fungi - 155; Plants - 57; Viruses - 0; Other Eukaryotes - 469 (source: NCBI BLink). | chr4:10784391-10786423 REVERSE	26	26.9	peroxisome,mitochondrion,plastid	PX,M,P	X	0.69533
AT4G20020.2;AT4G20020.1	3852	AT4G20020.2;AT4G20020.1	AT4G20020																														-1.17436	-1.11726	-0.65232	-0.20653	-0.198701	-0.155309		-1.3694				-1	2	2	2	7.9	7.9	7.9	43.657	0	10.468	149560000	12	8	NaN	NaN	0.522956	NaN	NaN	-0.696269	not assigned.unknown	unknown protein | chr4:10844402-10846147 REVERSE	35	35	mitochondrion	M	Likely contaminant	0.25
AT4G20130.3;AT4G20130.2;AT4G20130.1	3853	AT4G20130.3;AT4G20130.2;AT4G20130.1	AT4G20130			-0.3128	-0.877176		-0.418885				-0.922588	-0.643155																							-0.888056							-1	4	4	4	14.8	14.8	14.8	42.411	0	11.901	65086000	19	7	NaN	0.270158	NaN	-0.63492	NaN	-0.888056	PS.calvin cycle.rubisco interacting	Symbols: PTAC14 | PTAC14 (PLASTID TRANSCRIPTIONALLY ACTIVE14) | chr4:10878887-10881945 FORWARD	1	1.3	plastid	P	Likely contaminant	0.771095
AT4G20150.1	3854	AT4G20150.1	AT4G20150	0.18266	0.875681	0.117955				-0.325988	1.67915	1.43069	1.51279	1.18547									0.745307	0.555112			1.51227	1.63716					0.0528472	1.28634	0.200226	0.121758	0.413331	1.3794	-0.0955303	1.03993				-1	5	5	5	76.5	76.5	76.5	9.2076	0	188.9	1525600000	3	33	0.541786	0.75013	0.592622	0.832302	1.11246	0.549788	not assigned.unknown	unknown protein | chr4:10888262-10889597 REVERSE	35	35	mitochondrion	M	Likely contaminant	0.500196
AT4G20260.9;AT4G20260.8;AT4G20260.7;AT4G20260.3;AT4G20260.2;AT4G20260.10;AT4G20260.1;AT4G20260.4;AT4G20260.6;AT4G20260.5	3855	AT4G20260.9;AT4G20260.8;AT4G20260.7;AT4G20260.3;AT4G20260.2;AT4G20260.10;AT4G20260.1;AT4G20260.4;AT4G20260.6	AT4G20260	0.709246	-0.608261	0.642264	0.225659	0.386084	0.680878	0.425159	0.173961	0.236513	0.813398	0.875857	-0.158038		0.915809			1.02461	1.53638	1.67322	1.63058	1.78927	1.43702	1.33759	1.13104	1.19809	1.05741	1.15243	1.08681	1.05586	2.06855	2.06173	2.16438	1.94895	2.05156	1.99693	2.23762	2.15102				-1	27	27	27	74.2	74.2	74.2	24.584	0	323.31	24248000000	14	287	0.264399	0.45441	0.0942252	0.453081	1.34047	2.08509	signalling.phosphinositides	Symbols: ATPCAP1, PCAP1 | DREPP plasma membrane polypeptide family protein | chr4:10940739-10943502 FORWARD	30	30.4	plasma membrane,cytosol	PM,C	X	1.1362
AT4G20360.2;AT4G20360.1	3856	AT4G20360.2;AT4G20360.1	AT4G20360	1.50487	1.89125	2.34105	2.30864	1.53113	1.57659	1.45289	1.42225	1.53103	1.41435	1.38943	0.28086	0.71312	1.79933	0.371324	-0.275361	1.7319	2.09549	2.02737	2.99742	2.93179	1.23017	1.26888	1.61414	1.62609	1.6843	2.01118	1.46276	1.65959	2.30997	2.63341	2.28825	1.97868	1.84205	2.02719	2.27712	2.30729				-1	33	33	32	77.7	77.7	74.6	51.63	0	323.31	81825000000	25	862	0.574607	0.700557	0.248322	1.35204	1.8841	2.20799	protein.synthesis.elongation	Symbols: ATRAB8D, ATRABE1B | ATRABE1B (ARABIDOPSIS RAB GTPASE HOMOLOG E1B); GTP binding / GTPase/ translation elongation factor | chr4:10989952-10991709 FORWARD	29	29.2	plastid	P	Likely contaminant	0.384332
AT4G20410.1;AT4G20410.2	3857	AT4G20410.1;AT4G20410.2	AT4G20410	-1.08262							-0.557335	-0.506254	-1.03593																				-0.521252	-0.42996	-0.365116	-0.00781136	-0.412319	-0.206639		-0.530176				-1	9	9	9	38.5	38.5	38.5	32.36	0	58.122	621430000	18	14	NaN	0.305848	0.187022	-0.795535	NaN	-0.353325	protein.targeting.secretory pathway.unspecified	Symbols: GSNAP, GAMMA-SNAP | GSNAP (GAMMA-SOLUBLE NSF ATTACHMENT PROTEIN); binding / transporter | chr4:11013895-11016576 REVERSE	29	29.3.4	plasma membrane	PM	X	1.32853
AT4G20430.2;AT4G20430.3;AT4G20430.1	3858	AT4G20430.2;AT4G20430.3;AT4G20430.1	AT4G20430																				0.419735	0.0429432												-1.5311	-1.06377							-1	2	2	2	4.4	4.4	4.4	89.119	0	4.3481	66970000	26	1	0.266432	NaN	0.330451	NaN	0.231339	-1.29743	protein.degradation.subtilases	subtilase family protein | chr4:11017656-11021280 REVERSE	29	29.5.1	extracellular	EX	X	0.615385
AT5G44500.2;AT5G44500.1;AT4G20440.5;AT4G20440.4;AT4G20440.3;AT4G20440.2;AT4G20440.1	3859	AT5G44500.2;AT5G44500.1;AT4G20440.5;AT4G20440.4;AT4G20440.3;AT4G20440.2;AT4G20440.1	AT5G44500	1.40024	1.14272	1.74516	1.9026	1.22278	1.2137	0.0476712	1.17117	1.19099	1.39676	1.33959	0.619523				-0.314948	0.871972	0.602316	0.848557	0.291781	0.219288	-0.202812	-0.152643	-0.905088		-0.365354	-0.11317		-0.222816	0.483836	0.535085	0.487469	0.389964	0.590242	0.682845	0.230943	0.193892				-1	7	7	7	22.8	22.8	22.8	26.999	0	55.188	3198600000	12	78	0.505043	0.60237	0.16939	1.06785	6.00293e-06	0.449284	RNA.processing	small nuclear ribonucleoprotein associated protein B, putative / snRNP-B, putative / Sm protein B, putative | chr5:17927453-17929463 FORWARD	27	27.1	nucleus,mitochondrion	N,M	X	0.948227
AT4G20760.1;AT4G20760.2	3860	AT4G20760.1;AT4G20760.2	AT4G20760																														-0.504666	-0.482041	-0.30352	-1.29507	-1.41953	-0.989646	-0.464242	-0.450588				-1	4	4	4	12.1	12.1	12.1	32.479	0	4.5719	189950000	20	4	NaN	NaN	0.431678	NaN	NaN	-0.738664	misc.short chain dehydrogenase/reductase (SDR)	short-chain dehydrogenase/reductase (SDR) family protein | chr4:11129015-11130770 FORWARD	26	26.22	mitochondrion	M	Likely contaminant	0.480769
AT4G20830.2;AT4G20830.1;AT1G30740.1;AT1G30740.2;AT1G11770.1;AT4G20840.1	3861	AT4G20830.2;AT4G20830.1	AT4G20830	-0.610822	-0.60313	0.507869	0.177807	-0.719732	-1.53432	-0.804134			0.456114	0.0993991	-0.86532		-0.101001			0.699727	-0.481204	-0.173559	-1.36851	-1.39307	0.03769	-0.234965	-1.2194	-1.35246	0.125992	-0.112075	0.309823	-0.0866063	0.565972	0.941935	0.635197	0.54104	0.623685	0.514183	0.665723	0.606827				-1	27	27	24	44.3	44.3	41.3	60.286	0	94.627	4923500000	38	146	0.648861	0.681281	0.133223	-0.274796	-0.495696	0.63682	misc.nitrilases, *nitrile lyases, berberine bridge enzymes, reticuline oxidases, troponine reductases	FAD-binding domain-containing protein | chr4:11155453-11157806 FORWARD	26	26.8	plasma membrane,endoplasmic reticulum	PM,ER	X	1.28859
AT4G20850.1	3862	AT4G20850.1	AT4G20850	0.298066	0.451685	0.210939	0.064094	-1.59638	-1.25994	-1.30161	0.88279	0.565584	0.651907	0.631319	-0.722077		-0.097097			0.258413	0.0976538	0.253869	-0.174069	-0.330598	0.320918	0.389755	-1.52225	-1.5216	-0.297782	-0.138808	-0.0700564	-0.24492	0.499728	0.626014	0.495562	0.761516	0.622922	0.671875	0.717563	0.531401				-1	55	55	55	45.1	45.1	45.1	152.37	0	323.31	11917000000	69	308	0.632466	0.814566	0.0999582	-0.0687359	-0.269824	0.615823	protein.degradation.serine protease	Symbols: TPP2 | TPP2 (TRIPEPTIDYL PEPTIDASE II); tripeptidyl-peptidase | chr4:11160721-11169889 REVERSE	29	29.5.5	vacuole	V	Likely PD protein	0.767403
AT4G20860.1	3863	AT4G20860.1	AT4G20860								-1.24644		-1.34417		-0.846025		-0.985847			-1.52495			-0.380896	-0.561451		-0.898054	0.75967	0.205109				-1.18412	-1.42501	-1.49011	-1.53254	-1.251		-1.41537	-1.10578	-0.898638				-1	6	6	6	13.4	13.4	13.4	60.409	0	13.604	185120000	35	13	0.718476	0.273469	0.231055	-1.18949	-0.343291	-1.30264	misc.nitrilases, *nitrile lyases, berberine bridge enzymes, reticuline oxidases, troponine reductases	FAD-binding domain-containing protein | chr4:11172622-11174467 FORWARD	26	26.8	extracellular	EX	X	1.28507
AT4G20890.1	3864	AT4G20890.1	AT4G20890	-1.30357		0.181087	-0.0633488	-0.670702		-0.616563			0.0847998	0.211125						-0.820682	-0.244362	-0.301768				-0.106061			-0.557586		-0.518781		0.319982	0.759181	0.854072	0.724164	0.641101	0.597454	-0.0921776	0.0168538				-1	26	3	3	69.4	8.1	8.1	49.657	0	27.871	1876000000	20	29	0.190052	0.556518	0.355505	-0.374732	-0.345711	0.477579	cell.organisation	Symbols: TUB9 | TUB9; GTP binding / GTPase/ structural molecule | chr4:11182092-11184072 FORWARD	31	31.1	cytosol	C	X	0.734248
AT4G20940.1	3865	AT4G20940.1	AT4G20940			-0.667591	-0.641732			-2.17132	-0.827413		-1.84395	-2.00741													0.0704926	0.410664					-1.27214	-0.872386		-2.02146				-1.04875				-1	4	4	4	6.9	6.9	6.9	112.04	0	29.666	155710000	42	8	0.240537	0.719802	0.505702	-1.3599	0.240578	-1.30368	signalling.receptor kinases.leucine rich repeat III	leucine-rich repeat family protein | chr4:11202728-11206280 FORWARD	30	30.2	plasma membrane	PM	X	1.2081
AT4G20960.1	3866	AT4G20960.1	AT4G20960																														-0.430883	-0.370583	-0.265395	-1.36484	-0.618595	-0.724492	-0.045799	0.0957129				-1	3	3	3	8.7	8.7	8.7	46.673	0	5.6165	269150000	22	11	NaN	NaN	0.453664	NaN	NaN	-0.465609	nucleotide metabolism.deoxynucleotide metabolism.cytosine deaminase	cytidine/deoxycytidylate deaminase family protein | chr4:11211946-11213644 FORWARD	23	23.5	plastid	P	Likely contaminant	0.25
AT4G20980.4;AT4G20980.3;AT4G20980.2;AT4G20980.1	3867	AT4G20980.4;AT4G20980.3;AT4G20980.2;AT4G20980.1	AT4G20980	-0.551674	-1.30787	-0.573892	-0.340431		-0.181645	-0.624386	0.0216444	0.0853741	0.0217278	0.404902						-0.70455							0.262233	0.438415					0.398207	0.237575	0.337941	0.262608	0.128498	0.631843	0.236939	0.331555				-1	15	15	8	33.7	33.7	16.1	66.724	0	113.7	1719900000	21	61	0.12458	0.476715	0.149988	-0.340982	0.350324	0.320646	protein.synthesis.initiation	eukaryotic translation initiation factor 3 subunit 7, putative / eIF-3 zeta, putative / eIF3d, putative | chr4:11216931-11219337 FORWARD	29	29.2	cytosol,nucleus	C,N	X	0.694948
AT4G21100.1	3869	AT4G21100.1	AT4G21100	-1.34414		-1.48833					-1.29253		-1.20814	-1.21146			-1.58205																-1.68759	-1.42496	-1.91109	-1.29107	-1.22668	-0.948437		-1.75295				-1	10	4	4	11.7	5.7	5.7	121.18	0	7.2221	259440000	49	6	NaN	0.151999	0.338361	-1.35444	NaN	-1.46325	stress.abiotic.light	Symbols: DDB1B | DDB1B (Damaged DNA Binding Protein 1 B); damaged DNA binding / protein binding | chr4:11258761-11265463 REVERSE	20	20.2	nucleus	N	X	1.06676
AT4G21105.1;AT4G21105.3;AT4G21105.2	3870	AT4G21105.1;AT4G21105.3;AT4G21105.2	AT4G21105																			0.945785	-0.286081		1.09349	1.21768	-0.608562			0.635705	0.71224	0.633343	1.20264	1.30578	1.47017	1.7307	1.57568	1.63885	1.24869	1.22385				-1	4	4	4	73.5	73.5	73.5	7.684	0	174.47	2057600000	2	30	0.652395	NaN	0.20672	NaN	0.54295	1.42455	not assigned.unknown	cytochrome-c oxidase/ electron carrier | chr4:11265651-11266971 FORWARD	35	35	mitochondrion	M	Likely contaminant	0
AT4G21150.1;AT4G21150.3;AT4G21150.2	3871	AT4G21150.1;AT4G21150.3;AT4G21150.2	AT4G21150	-1.01957	-0.25227	-0.432992	-0.0476725	-0.544664		-0.867869	-0.450607	-0.22614	0.357829	0.217432						-0.943098	0.151357	0.173976	0.14366	0.157044	0.585374	0.391549	0.510504	0.346814	-0.563912	-0.544916	-0.946927	-0.405068	0.392366	0.450776	0.219421	0.829202	0.703334	0.237286	-0.0562523	-0.010868				-1	27	27	27	47.6	47.6	47.6	74.667	0	195.86	5048400000	41	167	0.49092	0.452849	0.314257	-0.382693	-4.56075e-05	0.345658	development.unspecified	Symbols: HAP6 | HAP6 (HAPLESS 6); dolichyl-diphosphooligosaccharide-protein glycotransferase | chr4:11278429-11283848 FORWARD	33	33.99	endoplasmic reticulum	ER	X	1.0228
AT4G21160.4;AT4G21160.3;AT4G21160.2;AT4G21160.1	3872	AT4G21160.4;AT4G21160.3;AT4G21160.2;AT4G21160.1	AT4G21160																														-0.223039			-1.01994	-0.322079	-0.669256						-1	2	2	2	11.9	11.9	11.9	37.145	0	4.7424	94092000	15	2	NaN	NaN	0.362224	NaN	NaN	-0.558578	RNA.regulation of transcription.C2H2 zinc finger family	Symbols: ZAC, AGD12 | ZAC; ARF GTPase activator/ phospholipid binding | chr4:11284147-11286767 FORWARD	27	27.3	cytosol	C	X	0.557692
AT4G21180.2;AT4G21180.1	3873	AT4G21180.2;AT4G21180.1	AT4G21180			-0.763414	-0.321455				-1.01688		-0.0400312	-0.173922																														-1	4	4	4	9.3	9.3	9.3	65.732	0	31.337	148400000	30	8	NaN	0.412168	NaN	-0.46314	NaN	NaN	stress.abiotic.heat	Symbols: ATERDJ2B | ATERDJ2B; heat shock protein binding / unfolded protein binding | chr4:11288913-11292389 FORWARD	20	20.2	endoplasmic reticulum	ER	X	1.61538
AT4G21210.1;AT4G21210.2	3874	AT4G21210.1;AT4G21210.2	AT4G21210																														-0.28559	0.212037	-0.0377842	-0.593645	-0.589458	-0.627306	0.258415	0.149702				-1	6	6	6	25.8	25.8	25.8	43.683	0	127.96	886110000	22	25	NaN	NaN	0.3825	NaN	NaN	-0.189204	not assigned.unknown	Symbols: ATRP1 | ATRP1 (PPDK REGULATORY PROTEIN); phosphoprotein phosphatase/ protein kinase | chr4:11306945-11308742 FORWARD	35	35	plastid	P	Likely contaminant	0.25
AT4G21280.1;AT4G21280.2	3875	AT4G21280.1;AT4G21280.2	AT4G21280	0.957847	0.960519	1.30794	1.13649	0.416895	0.26522	0.219685		0.0633997	0.130924	0.432958	0.973205	0.745156	1.36893	0.778716	0.848738	1.81171	1.47444	1.19034	0.643865	1.32853	0.547657	0.721459	-0.721345	-0.667575	0.909321	0.583641	0.854765	0.826751	3.22881	3.12739	3.10912	2.54617	2.64429	2.56939	3.36587	3.3806				-1	21	21	19	54.7	54.7	50.2	23.795	0	213.72	111110000000	11	313	0.688089	0.496009	0.353962	0.776146	0.640988	2.99645	PS.lightreaction.photosystem II.PSII polypeptide subunits	Symbols: PSBQ, PSBQA, PSBQ-1 | oxygen-evolving enhancer protein 3, chloroplast, putative (PSBQ1) (PSBQ) | chr4:11334402-11335773 FORWARD	1	1.1	plastid	P	Likely PD protein	0.326237
AT4G21445.1	3876	AT4G21445.1	AT4G21445														-0.028883			-0.102585													0.553868	0.616721	0.696999	-0.8036	-0.497019	-0.880478	0.673403	0.383149				-1	2	2	2	20.1	20.1	20.1	17.618	0	50.431	744700000	10	13	NaN	0.0521149	0.69408	-0.0657337	NaN	0.0928804	not assigned.unknown	unknown protein | chr4:11424710-11425767 FORWARD	35	35	plastid	P	Likely contaminant	0.736782
AT4G21470.1	3877	AT4G21470.1	AT4G21470																														-0.515046	-0.0367992	-1.60712	-0.824815	-1.0637	-0.346001	-0.103635	-0.427732				-1	1	1	1	7.1	7.1	7.1	42.11	0	4.3264	211530000	21	9	NaN	NaN	0.526833	NaN	NaN	-0.615605	Co-factor and vitamine metabolism.riboflavin	Symbols: ATFMN/FHY | ATFMN/FHY (riboflavin kinase/FMN hydrolase); FMN adenylyltransferase/ riboflavin kinase | chr4:11431105-11433322 FORWARD	18	18.3	mitochondrion	M	Likely contaminant	0.25
AT4G21560.3;AT4G21560.2;AT4G21560.1	3878	AT4G21560.3;AT4G21560.2;AT4G21560.1	AT4G21560																																	-1.01977	-1.10828	-1.05808						-1	1	1	1	6.2	6.2	6.2	23.494	0.0022506	2.5786	20306000	11	1	NaN	NaN	0.0443868	NaN	NaN	-1.06204	protein.targeting.secretory pathway.vacuole	Symbols: VPS28-1 | VPS28-1 (VACUOLAR PROTEIN SORTING-ASSOCIATED PROTEIN 28 HOMOLOG 1); transporter | chr4:11468761-11470533 REVERSE	29	29.3.4	golgi,nucleus	G,N	X	0.557692
AT4G21580.1;AT4G21580.3;AT4G21580.2	3879	AT4G21580.1;AT4G21580.3;AT4G21580.2	AT4G21580	-0.539287				-1.49794					-0.682884	-1.14359			-0.975398				-0.884859	-0.755906	-0.198222	-0.0391378	-0.79739	-1.0059	-1.65911		-0.714531	-0.415406		-0.877668	0.386349	0.430113	0.425624	0.57799	0.626655	0.661967	0.461725	0.263802				-1	9	9	9	38.5	38.5	38.5	34.465	0	60.632	2899200000	20	47	0.453311	0.379738	0.133902	-0.967819	-0.734813	0.479278	misc.misc2	oxidoreductase, zinc-binding dehydrogenase family protein | chr4:11475719-11477768 FORWARD	26	26.1	peroxisome,cytosol	PX,C	X	0.898453
AT4G21620.2;AT4G21620.1	3880	AT4G21620.2;AT4G21620.1	AT4G21620																																-0.278406			-0.341109	-0.0992726	0.620846				-1	2	2	2	27.6	27.6	27.6	10.048	0	10.412	75354000	3	4	NaN	NaN	0.442256	NaN	NaN	-0.0244852	not assigned.no ontology.glycine rich proteins	glycine-rich protein | chr4:11491483-11492167 FORWARD	35	35	extracellular	EX	X	0.865385
AT4G21630.1	3881	AT4G21630.1	AT4G21630	-0.993588	-1.04749	-0.3351	-0.221634	-0.89495	-0.783842	-0.784687			-0.864885								-0.691871	-0.745667	-0.585521	-0.476215									-0.418089	-1.01743	-1.36764	-1.53855			-0.837036					-1	15	11	8	29.8	26.4	20.9	81.221	0	122.2	301610000	32	29	0.119342	0.301194	0.4428	-0.740772	-0.624818	-1.03575	protein.degradation.subtilases	subtilase family protein | chr4:11492248-11495500 REVERSE	29	29.5.1	extracellular	EX	X	1.1303
AT4G21650.1;AT4G10540.1;AT4G10550.4;AT4G10550.2;AT4G10550.1;AT4G10550.3	3882	AT4G21650.1	AT4G21650	2.91767	2.73506	3.2747	3.23693	2.61476	2.88621	2.72295	2.62263	2.53508	3.14337	3.18547	1.7538	1.82717	1.94381	1.13947	1.16223	2.00232	2.73635	2.69138	3.00028	2.9792	2.43662	2.4129	2.85222	2.81954	1.94945	1.9678	2.01245	2.10369	2.08194	1.99306	1.90188	2.24753	2.08887	2.25532	0.721504	0.99863				-1	44	44	35	58.5	58.5	53.9	81.479	0	323.31	294550000000	35	1240	0.403524	0.691689	0.588218	2.45315	2.49682	1.78609	protein.degradation.subtilases	subtilase family protein | chr4:11501198-11504678 REVERSE	29	29.5.1	extracellular	EX	X	1.16733
AT4G21660.1;AT4G21660.2;AT4G21660.3	3883	AT4G21660.1;AT4G21660.2;AT4G21660.3	AT4G21660	-1.24147	-1.02868	-0.85041	-0.889305	-0.393838	-0.143659	-0.542063	-1.4685		-0.73969	-0.572145	-0.338558								-0.484032	-0.313801									-0.742816	-1.77968		-1.19932	-1.12706							-1	4	4	4	11.6	11.6	11.6	66.833	0	20.378	136430000	19	14	0.120371	0.400442	0.428083	-0.74621	-0.398916	-1.21222	RNA.processing.splicing	proline-rich spliceosome-associated (PSP) family protein | chr4:11505961-11509841 REVERSE	27	27.1	nucleus	N	X	0.817585
AT4G21670.1	3884	AT4G21670.1	AT4G21670									-1.45909																					-0.322158	-1.02028	-0.480071	-0.92154	-0.905451	-0.676368	-0.107485	-0.166783				-1	2	2	2	2.5	2.5	2.5	108.42	0	6.556	505930000	52	3	NaN	NaN	0.357769	-1.45909	NaN	-0.575017	RNA.RNA binding	Symbols: CPL1, FRY2, ATCPL1 | CPL1 (C-TERMINAL DOMAIN PHOSPHATASE-LIKE 1); double-stranded RNA binding / nucleotide phosphatase | chr4:11511115-11517396 FORWARD	27	27.4	nucleus	N	X	0.98402
AT4G21710.1	3885	AT4G21710.1	AT4G21710	-0.367501	-0.838096	-0.666606	-0.423495	-1.55107	-0.342616		-0.896315	-0.926979	-0.313006	-0.317486	-1.21845		-1.41807			-0.927309	-0.527788	-0.385514	-0.908413	-0.889803	-0.809254	-0.629838	-1.12603	-2.44268	-1.31535		-1.4902		-2.27429	-1.79601	-1.8444	-1.67705	-1.4447	-1.75539						-1	16	16	16	16.8	16.8	16.8	135.02	0	37.075	596780000	61	60	0.596649	0.426926	0.272128	-0.785153	-1.05249	-1.79864	RNA.transcription	Symbols: NRPB2, EMB1989, RPB2 | NRPB2; DNA binding / DNA-directed RNA polymerase | chr4:11535525-11542268 REVERSE	27	27.2	nucleus	N	Likely PD protein	0.914427
AT4G21800.2;AT4G21800.1	3886	AT4G21800.2;AT4G21800.1	AT4G21800			-0.758214	-1.08877	-0.414107	-0.428702	-0.493137	-0.503387	-0.736807	0.393667	-0.0337191						-0.671524													-0.111848		-0.014738	-0.546118	0.0418677							-1	7	7	6	26.1	26.1	19	42.55	0	48.246	335830000	14	17	NaN	0.41101	0.266606	-0.47347	NaN	-0.157709	cell.division	Symbols: QQT2 | QQT2 (quatre-quart2); ATP binding / nucleotide binding | chr4:11572790-11575145 FORWARD	31	31.2	nucleus	N	X	1.03138
AT4G21860.4;AT4G21860.3;AT4G21860.1;AT4G21860.2;AT4G21850.2;AT4G21850.1	3887	AT4G21860.4;AT4G21860.3;AT4G21860.1;AT4G21860.2	AT4G21860																														0.811549	0.557909	0.950547	0.842377	0.645978	0.809575	1.02213	1.05383				-1	6	6	5	39.1	39.1	34.7	21.968	0	26.665	1759500000	14	39	NaN	NaN	0.173202	NaN	NaN	0.836737	protein.postranslational modification	Symbols: MSRB2 | MSRB2 (methionine sulfoxide reductase B 2); peptide-methionine-(S)-S-oxide reductase | chr4:11600005-11601568 REVERSE	29	29.4	plastid	P	Likely contaminant	0.25
AT4G21960.1	3888	AT4G21960.1	AT4G21960			-0.215485	0.321207				-0.409543	0.315349	0.397528	0.392851			0.207747			0.332507													-0.021214	0.147425	-0.293429	0.763329	0.615873	0.239196	-0.101117	-0.256353				-1	7	7	7	29.1	29.1	29.1	37.294	0	36.743	2084100000	14	33	NaN	0.30652	0.388014	0.16777	NaN	0.136714	misc.peroxidases	Symbols: PRXR1 | PRXR1; electron carrier/ heme binding / peroxidase | chr4:11646174-11648462 REVERSE	26	26.12	extracellular	EX	X	1.59874
AT4G22010.1	3889	AT4G22010.1	AT4G22010	0.228555	0.208389	1.915	1.39029	0.965855	0.843749	0.728973	0.0667004	-0.368464	1.39738	1.20088	0.402631		1.31868	0.26413	0.108639	1.48742	0.221954	0.234532	0.316485	0.247874	0.558151	0.342311	-0.625132	-0.69738	0.556276	-0.212174	0.678349	-0.627062	0.786005	0.947849	0.800059	0.515188	0.649887	0.481707	0.460509	0.481525				-1	23	23	21	53.6	53.6	48.8	60.455	0	263.39	11090000000	25	202	0.495174	0.651266	0.185075	0.759926	0.0828486	0.640341	misc.oxidases - copper, flavone etc	Symbols: sks4 | sks4 (SKU5 Similar 4); copper ion binding / oxidoreductase | chr4:11663324-11666715 FORWARD	26	26.7	extracellular	EX	X	1.41254
AT4G22220.1	3891	AT4G22220.1	AT4G22220																														-1.08134	-0.795191	-0.984403	-0.551024	-0.697641	-0.452478	-1.07108	-1.00186				-1	1	1	1	12	12	12	17.914	0	20.808	73797000	11	3	NaN	NaN	0.243117	NaN	NaN	-0.829376	protein.assembly and cofactor ligation	Symbols: ISU1, ATISU1 | ISU1; structural molecule | chr4:11759155-11760960 REVERSE	29	29.8	mitochondrion	M	Likely contaminant	0.25
AT4G22240.1	3892	AT4G22240.1	AT4G22240															-0.523674		-0.303656	-0.0871098	-0.0101137	0.242211	0.151751	-0.690385	-1.52906	-1.80587	1.26148	-0.00622735	0.394325	-0.347486	-0.118576	1.49921	1.63086	1.51006	1.15475	0.956084	1.07993	1.86897	1.54638				-1	18	17	17	66.5	66.5	66.5	33.655	0	316.71	10135000000	20	99	0.826114	0.155576	0.310758	-0.413665	-0.212088	1.40578	cell.organisation	plastid-lipid associated protein PAP, putative | chr4:11765803-11767304 REVERSE	31	31.1	plastid	P	Likely contaminant	0.331582
AT4G22285.2;AT4G22285.1;AT4G22410.2;AT4G22410.1;AT4G22350.1;AT4G22350.2	3893	AT4G22285.2;AT4G22285.1;AT4G22410.2;AT4G22410.1;AT4G22350.1;AT4G22350.2	AT4G22285			-1.14209	-1.45502				-1.72383		-0.645421	-0.887607						-1.21547													-0.736608	-0.699866	-1.51676	-0.839114	-1.36412	-0.954719	-0.975818	-1.20132				-1	4	4	4	9.1	9.1	9.1	59.243	0	22.461	158690000	27	9	NaN	0.38609	0.297066	-1.17824	NaN	-1.03604	not assigned.no ontology	ubiquitin thiolesterase/ zinc ion binding | chr4:11778763-11782680 REVERSE	35	35	nucleus	N	X	1.04584
AT4G22300.1	3894	AT4G22300.1	AT4G22300																														-0.0115329	-0.074351			-0.651046	0.0566141	-0.0868033	-0.119748				-1	1	1	1	8.4	8.4	8.4	28.703	0.00020088	3.6833	129510000	10	4	NaN	NaN	0.254367	NaN	NaN	-0.147811	lipid metabolism.lipid degradation.lysophospholipases.carboxylesterase	Symbols: SOBER1 | SOBER1 (SUPPRESSOR OF AVRBST-ELICITED RESISTANCE 1); carboxylesterase | chr4:11787313-11791055 REVERSE	11	11.9	plasma membrane	PM	X	0.865385
AT4G22310.1	3895	AT4G22310.1	AT4G22310			0.107257	0.300231						-0.0119804	0.355334						0.085883													0.352283	-0.817915	-0.498512	0.779957	0.696702	0.602572	-0.455295	0.291987				-1	5	5	4	47.2	47.2	38	12.005	0	23.882	1490900000	7	37	NaN	0.154437	0.618493	0.167345	NaN	0.118972	not assigned.unknown	unknown protein | chr4:11791321-11792876 FORWARD	35	35	mitochondrion	M	Likely contaminant	0.754031
AT4G22320.2;AT4G22320.1	3896	AT4G22320.2;AT4G22320.1	AT4G22320					-0.13629	0.125094	-0.319496																																		-1	2	2	2	9.7	9.7	9.7	26.156	0.0045754	2.2605	5302500	12	4	NaN	0.223438	NaN	-0.110231	NaN	NaN	not assigned.unknown	unknown protein | chr4:11792924-11794726 REVERSE	35	35	nucleus	N	X	1.30769
AT4G22330.1	3897	AT4G22330.1	AT4G22330			0.0510742					0.694174		-0.0103645																															-1	2	2	2	8.2	8.2	8.2	29.744	0.0051207	2.2483	57959000	5	3	NaN	0.390241	NaN	0.244961	NaN	NaN	lipid metabolism.'exotics' (steroids, squalene etc).sphingolipids	Symbols: ATCES1 | ATCES1; catalytic/ hydrolase, acting on carbon-nitrogen (but not peptide) bonds, in linear amides | chr4:11797567-11799856 FORWARD	11	11.8	endoplasmic reticulum	ER	X	1.61538
AT4G22380.1	3898	AT4G22380.1	AT4G22380				-1.79736	-1.24885					-0.469513	-0.255547									0.715379				2.01608	0.970052									-1.07003	0.238242						-1	7	3	3	68.8	21.9	21.9	13.915	0	27.361	149260000	7	12	0.689306	0.711863	0.925088	-0.942816	1.23384	-0.415894	protein.synthesis.ribosome biogenesis.Pre-rRNA processing and modifications.snoRNPs	ribosomal protein L7Ae/L30e/S12e/Gadd45 family protein | chr4:11811750-11813000 REVERSE	29	29.2	nucleus	N	X	0.582394
AT4G22485.1	3899	AT4G22485.1	AT4G22485								1.11309	1.05949	0.219424	0.157073			-0.444166								0.647868	0.193852	1.49972	1.49173		-0.981245			-0.596223			1.31946	1.33304	1.43206						-1	4	4	4	6.7	6.7	6.7	68.199	0	125.47	1430600000	8	17	1.03294	0.66058	0.980158	0.420983	0.570385	0.872087	misc.protease inhibitor/seed storage/lipid transfer protein (LTP) family protein	Encodes a Protease inhibitor/seed storage/LTP family protein | chr4:11844506-11846476 REVERSE	26	26.21	extracellular	EX	X	1.29611
AT4G22490.1	3900	AT4G22490.1	AT4G22490																																	1.43702	1.39517	1.44784		0.261511				-1	2	2	2	16.7	16.7	16.7	12.78	0.00020105	3.7056	854300000	5	5	NaN	NaN	0.583026	NaN	NaN	1.13539	misc.protease inhibitor/seed storage/lipid transfer protein (LTP) family protein	protease inhibitor/seed storage/lipid transfer protein (LTP) family protein | chr4:11849701-11850331 REVERSE	26	26.21	extracellular	EX	X	1.09615
AT4G22505.1	3901	AT4G22505.1	AT4G22505																																	-0.702184	-1.30406	-1.28852						-1	1	1	1	2.1	2.1	2.1	55.217	0.0064982	2.1121	94992000	44	2	NaN	NaN	0.343093	NaN	NaN	-1.09825	misc.protease inhibitor/seed storage/lipid transfer protein (LTP) family protein	INVOLVED IN: lipid transport; CONTAINS InterPro DOMAIN/s: Bifunctional inhibitor/plant lipid transfer protein/seed storage (InterPro:IPR016140), Plant lipid transfer protein/seed storage/trypsin-alpha amylase inhibitor (InterPro:IPR003612), Plant lipid transfer protein and hydrophobic protein, helical (InterPro:IPR013770); BEST Arabidopsis thaliana protein match is: unknown protein (TAIR:AT4G22485.1). | chr4:11851228-11853018 REVERSE	26	26.21	extracellular	EX	X	1.09615
AT4G22570.1;AT4G22570.2;AT4G12440.4;AT4G12440.1;AT4G12440.3;AT4G12440.2	3902	AT4G22570.1;AT4G22570.2	AT4G22570		0.0677061	1.05962	0.948102	-1.31496	-0.632142		0.481188	0.347159	0.839266	0.720446			-0.504406			-0.624349	-1.60663	-1.85897			-0.639461	-1.24749	1.34168	1.51563	0.282901	1.05831			1.26354	1.21411	1.10401	1.08883	1.05801	1.3953	0.88598	0.875486				-1	7	7	7	51.9	51.9	51.9	20.352	0	20.453	2728200000	10	40	1.36972	0.78738	0.178956	0.126147	-0.144252	1.11066	nucleotide metabolism.salvage.phosphoribosyltransferases.aprt	Symbols: APT3 | APT3 (ADENINE PHOSPHORIBOSYL TRANSFERASE 3); adenine phosphoribosyltransferase | chr4:11882126-11885421 REVERSE	23	23.3	cytosol	C	X	0.748183
AT4G22670.1	3903	AT4G22670.1	AT4G22670	1.17812	1.24483	0.90005	1.04934	0.00304665	0.612471	0.76955	1.93821	1.86193	1.92767	2.00964	-0.0483968	0.255434	1.65128			1.54146	-0.261246	-0.223079	-0.125612	0.0172019	0.265181	0.287351	0.0107341	1.01617	-1.08809	-0.637767	-0.629746	-0.580284	0.793834	1.062	0.927631	1.64171	1.43381	-0.250636	0.507863	0.275717				-1	20	20	20	43.1	43.1	43.1	46.621	0	323.31	15548000000	18	203	0.549965	0.703863	0.61635	1.12631	-0.162432	0.798991	not assigned.no ontology.pentatricopeptide (PPR) repeat-containing protein	Symbols: AtHip1 | AtHip1 (Arabidopsis thaliana Hsp70-interacting protein 1); binding | chr4:11918080-11920910 FORWARD	35	35	cytosol	C	X	0.942364
AT4G22690.1;AT4G22710.1	3904	AT4G22690.1;AT4G22710.1	AT4G22690		-1.07575	-1.05224					-1.08397	-0.916355	-0.884775	-1.19075		-1.66948	-1.11223																-0.140978	-0.121196	-0.262255	0.150596	0.0431229	-0.0240256	-0.120553	-0.240838				-1	17	17	16	47.8	47.8	45.6	63.116	0	143.38	1852400000	28	66	NaN	0.242477	0.139841	-1.12319	NaN	-0.0895158	misc.cytochrome P450	Symbols: CYP706A1 | CYP706A1; electron carrier/ heme binding / iron ion binding / monooxygenase/ oxygen binding | chr4:11929359-11931693 FORWARD	26	26.10	endoplasmic reticulum	ER	X	1.51001
AT4G22720.2;AT4G22720.1	3905	AT4G22720.2;AT4G22720.1	AT4G22720																																	-0.977936	-0.948495	-1.16089		-0.728087				-1	1	1	1	4.5	4.5	4.5	38.767	0.0045779	2.2632	46975000	19	3	NaN	NaN	0.177431	NaN	NaN	-0.953853	protein.degradation	glycoprotease M22 family protein | chr4:11936942-11938966 FORWARD	29	29.5	cytosol	C	X	0.557692
AT4G22880.3;AT4G22880.2;AT4G22880.1;AT4G22870.1;AT4G22870.2	3907	AT4G22880.3;AT4G22880.2;AT4G22880.1	AT4G22880																				0.667664	0.750117									0.122059	-0.657385	0.13985	-0.290875	0.208701	0.645164	0.160737	-1.36203				-1	9	9	9	34.8	34.8	34.8	40.396	0	61.236	1597500000	19	28	0.0583034	NaN	0.627738	NaN	0.708891	-0.129222	secondary metabolism.flavonoids.anthocyanins.leucocyanidin dioxygenase	Symbols: LDOX, TDS4, TT18, ANS | LDOX (LEUCOANTHOCYANIDIN DIOXYGENASE); leucocyanidin oxygenase | chr4:12004768-12006209 REVERSE	16	16.8	cytosol	C	X	0.307692
AT4G22890.3;AT4G22890.1;AT4G22890.4;AT4G22890.5;AT4G22890.2	3908	AT4G22890.3;AT4G22890.1;AT4G22890.4;AT4G22890.5;AT4G22890.2	AT4G22890	0.836	0.157096	0.745332	0.563891	-0.167276	-0.565074	-0.206763		-1.13374	-0.431116	-0.492938		-0.575824	0.255569	-0.903324		0.709559	0.836913	0.964912	1.09668	-0.416937	-0.400536	0.125601			0.327274	0.542219	0.446136	0.752472	0.968288	0.845434	1.01596	0.290568	-1.72351	-0.269626	1.24325	1.33276				-1	12	12	10	47.2	47.2	37.7	35.721	0	323.31	3468400000	15	121	0.529491	0.639312	1.02956	-0.0863294	0.427473	0.46289	PS.lightreaction.cyclic electron flow-chlororespiration	Symbols: PGR5-LIKE A | PGR5-LIKE A | chr4:12006986-12009520 FORWARD	1	1.1	plastid	P	Likely contaminant	0.411415
AT4G22930.2;AT4G22930.1	3909	AT4G22930.2;AT4G22930.1	AT4G22930				-0.741709						-1.08588				-0.903899						1.02223	0.42767			0.773893	0.696386					0.397311	0.629751	0.130501	0.288859	0.50003	0.625751	0.236572	0.224229				-1	10	10	10	44.8	44.8	44.8	41.949	0	135.09	1565600000	21	43	0.244851	0.172181	0.190061	-0.910496	0.730044	0.379126	nucleotide metabolism.synthesis.pyrimidine.dihydroorotase	Symbols: PYR4, DHOASE | PYR4 (PYRIMIDIN 4); dihydroorotase/ hydrolase/ hydrolase, acting on carbon-nitrogen (but not peptide) bonds, in cyclic amides | chr4:12018884-12021591 FORWARD	23	23.1	plastid	P	Likely contaminant	0.25582
AT4G23100.1;AT4G23100.3;AT4G23100.2	3910	AT4G23100.1;AT4G23100.3;AT4G23100.2	AT4G23100			-0.827388		-1.13886			0.247218	-0.652983	-0.151163	-0.486247						-0.493589			-0.150606	0.173125	-0.439948		-0.192715	-0.290379					1.32115	1.10669	1.23545	1.46561	1.48998	1.32297	1.08868	1.0852				-1	20	20	20	51.5	51.5	51.5	58.562	0	221.81	15547000000	24	134	0.226649	0.450736	0.163325	-0.50043	-0.180105	1.26447	redox.ascorbate and glutathione.glutathione	Symbols: RML1, PAD2, GSH1, CAD2, ATECS1, GSHA | GSH1 (GLUTAMATE-CYSTEINE LIGASE); glutamate-cysteine ligase | chr4:12103161-12107299 REVERSE	21	21.2	plastid	P	Likely contaminant	0.326232
AT4G23170.1	3911	AT4G23170.1	AT4G23170														0.0406068			0.526291							0.353242		1.24658	0.549843	1.12047	0.603799	-0.0944649	0.0991708	0.21568	0.0893678	0.0668807	-0.719348	0.781988	1.09351				-1	5	5	3	20	20	16.6	29.722	0	85.673	825890000	10	17	0.387176	0.343431	0.548867	0.283449	0.774787	0.191598	signalling.receptor kinases.misc	Symbols: EP1 | EP1; protein kinase | chr4:12135093-12136157 FORWARD	30	30.2	extracellular	EX	X	1.31286
AT4G23180.3;AT4G23180.2;AT4G23180.1	3912	AT4G23180.3;AT4G23180.2;AT4G23180.1	AT4G23180														-0.626928																-0.654829	-0.779225	-0.798769	-0.309059	-0.284378	-0.204818	-0.67424	-0.68019				-1	4	4	1	8	8	2.5	57.02	0	6.817	334810000	29	6	NaN	NaN	0.240694	-0.626928	NaN	-0.548189	signalling.receptor kinases.DUF 26	Symbols: CRK10, RLK4 | CRK10 (CYSTEINE-RICH RLK10); ATP binding / kinase/ protein kinase/ protein serine/threonine kinase/ protein tyrosine kinase | chr4:12138137-12140921 FORWARD	30	30.2	plasma membrane	PM	X	1.58959
AT4G23400.1	3913	AT4G23400.1	AT4G23400	0.439781	0.576149	1.28671	1.35115	1.1475	1.34557	1.28812	0.0428722	-0.0334118	1.20172	0.990515			0.606173			0.761933	0.825677	-0.352504	-2.11743	-1.07736	-0.43379	0.262041			0.217628	0.241649	0.00692749		-0.296545	-0.728055	-0.476065	-0.407308	0.318582	-0.583847	0.326995	0.410346				-1	9	6	6	35.2	18.5	18.5	30.646	0	74.85	2076400000	9	58	0.877376	0.487644	0.458335	0.846522	-0.269685	-0.179487	transport.Major Intrinsic Proteins.PIP	Symbols: PIP1D, PIP1;5 | PIP1;5 (PLASMA MEMBRANE INTRINSIC PROTEIN 1;5); water channel | chr4:12220743-12222371 FORWARD	34	34.19.1	plasma membrane	PM	X	1.2939
AT4G23430.1;AT4G23430.2;AT4G23430.3;AT4G23430.4;AT4G23420.4;AT4G23420.5;AT4G23420.2;AT4G23420.1;AT4G23420.3	3914	AT4G23430.1;AT4G23430.2;AT4G23430.3;AT4G23430.4	AT4G23430			-0.0945149																												-0.38889		-0.717515	-0.595303	-0.905626	-0.880531					-1	3	3	3	16.6	16.6	16.6	34.489	0	6.2277	109700000	15	4	NaN	NaN	0.213835	-0.0945149	NaN	-0.697573	misc.short chain dehydrogenase/reductase (SDR)	short-chain dehydrogenase/reductase (SDR) family protein | chr4:12229026-12231658 FORWARD	26	26.22	plastid,mitochondrion,peroxisome	P,M,PX	X	1.03102
AT4G23460.1;AT4G23460.2	3915	AT4G23460.1;AT4G23460.2	AT4G23460																					-1.50526									-2.28967	-1.03553	-3.05146	-0.63582	-0.967103	-0.716556	-2.16859	-2.15211				-1	25	6	6	39.1	13	13	99.096	0	16.553	235940000	44	10	NaN	NaN	0.897132	NaN	-1.50526	-1.62711	cell.vesicle transport	beta-adaptin, putative | chr4:12243671-12248950 REVERSE	31	31.4	endoplasmic reticulum	ER	X	0.615385
AT4G23600.1;AT4G23600.3;AT4G23600.2	3917	AT4G23600.1;AT4G23600.3;AT4G23600.2	AT4G23600	0.0167636	-0.839674	-0.484316	-0.420462				-0.655875	0.119278	0.259104	0.325648	0.657057		1.00637	-0.556879	-0.2249	1.31542	0.613933	0.326057	0.914474	0.722369	0.2246	-0.267855	0.525046	0.129379	1.03845	1.39139	0.78135	1.20502	1.49407	1.65241	1.6626	1.2323	1.24733	1.49094	2.54132	2.35306				-1	28	28	28	73.9	73.9	73.9	47.038	0	320.09	31348000000	23	264	0.47808	0.661388	0.48507	0.0398111	0.633684	1.70925	amino acid metabolism.synthesis.aspartate family.methionine.cystathionine beta-lyase	Symbols: CORI3, JR2 | CORI3 (CORONATINE INDUCED 1); cystathionine beta-lyase/ transaminase | chr4:12310619-12313212 FORWARD	13	13.1	cytosol,vacuole	C,V	X	0.619083
AT4G23630.2;AT4G23630.1	3918	AT4G23630.2;AT4G23630.1	AT4G23630	0.785767	-0.217671	0.247001	0.477744		1.14964	0.198754	0.764949	0.591147	1.21892	1.4865	-0.0795094	-0.147414	0.274797			0.89325	0.617715	0.795517	-0.699879	-0.649656	0.944894	0.973682	0.783685	0.651776	-0.169073	0.0504821	0.169722	0.441482	0.441569	0.306184	0.682781	0.871211	0.882042	-0.649081	0.367724	0.335495				-1	8	8	4	26.5	26.5	18.2	30.528	0	25.156	4082300000	8	67	0.58673	0.531562	0.485577	0.545991	0.325862	0.404741	stress.biotic	Symbols: BTI1 | BTI1 (VIRB2-INTERACTING PROTEIN 1) | chr4:12317059-12319937 FORWARD	20	20.1	plasma membrane	PM	X	1.1455
AT4G23640.1	3919	AT4G23640.1	AT4G23640		-1.05391	-1.01359	-0.257878		-1.40105				-0.188352	-0.436378						-0.815068																								-1	2	2	2	3	3	3	86.842	0	4.5464	89874000	26	6	NaN	0.455508	NaN	-0.738031	NaN	NaN	transport.potassium	Symbols: TRH1, ATKT3, KUP4 | TRH1 (TINY ROOT HAIR 1); potassium ion transmembrane transporter | chr4:12320152-12324486 REVERSE	34	34.15	vacuole	V	X	1.30769
AT4G23650.1	3920	AT4G23650.1	AT4G23650				-1.66087		-1.50947				-0.724755	-0.993183			-1.21478				-1.12774	-1.27757	-0.199446	-0.318177	-1.12605	-0.983064	-0.69167	-0.548672					-0.312244	0.0715846	-0.947843	0.426472	0.322374	-0.0358282	-0.435534	-0.436668				-1	17	17	17	39.1	39.1	39.1	59.336	0	97.232	1849400000	25	43	0.403731	0.379109	0.453786	-1.22061	-0.784049	-0.168461	signalling.calcium.calcium dependent protein kinases	Symbols: CDPK6, CPK3 | CDPK6 (CALCIUM-DEPENDENT PROTEIN KINASE 6); ATP binding / calcium ion binding / calmodulin-dependent protein kinase/ kinase/ protein kinase/ protein serine/threonine kinase | chr4:12324758-12327459 REVERSE	30	30.3.1	plasma membrane	PM	X	1.22209
AT4G23670.1	3921	AT4G23670.1	AT4G23670	1.14082	0.118979	0.341546	0.968956	1.00989	0.144848	0.813127	2.27462	2.41828	2.12825	1.94887	-0.0502472		0.404921			1.22975	0.210087	0.787089	0.790138	0.450666	1.54919	1.62825	1.29772	1.13492	0.771847	0.999679	0.476993	0.913078	2.28129	2.2408	2.08381	2.67959	2.5904	2.84426	2.34869	2.36793				-1	17	17	13	92.1	92.1	75.5	17.518	0	188.09	39230000000	9	254	0.433765	0.843954	0.252941	1.06376	0.917472	2.4296	stress.abiotic.unspecified	major latex protein-related / MLP-related | chr4:12332560-12333804 REVERSE	20	20.2	vacuole	V	X	0.706063
AT4G23680.1	3922	AT4G23680.1	AT4G23680																														0.170167	-0.0530273	-0.00986297	-0.368553	-0.144839	-0.0517239	-0.08822	-0.424054				-1	5	2	2	35.1	15.9	15.9	17.473	0	4.9076	222660000	9	9	NaN	NaN	0.193212	NaN	NaN	-0.121264	stress.abiotic.unspecified	major latex protein-related / MLP-related | chr4:12336186-12337482 REVERSE	20	20.2	cytosol	C	X	0.557692
AT4G23690.1	3923	AT4G23690.1	AT4G23690	1.5109	0.88782	1.63688	1.64941	0.88967	1.19993	-0.120764	1.34779	-0.223681	1.08787	0.669097						0.810659	0.730683	-0.876696	1.42947	1.50616	0.648704	-0.00192019	0.836051	1.89819	-0.378621		-0.0149877		1.43015	1.37903	1.32427	1.29746	0.836357	1.32171	0.479593	0.285673				-1	8	8	7	42.2	42.2	36.9	21.412	0	84.587	3741800000	8	70	0.890911	0.61385	0.45008	0.945464	0.577704	1.04428	stress.biotic.PR-proteins	disease resistance-responsive family protein / dirigent family protein | chr4:12338871-12339747 REVERSE	20	20.1	extracellular	EX	X	1.1378
AT4G23710.1	3924	AT4G23710.1	AT4G23710																				1.55298	1.91278			2.58758	2.47606					0.791967	0.799166	0.668632	0.878498	0.733811	1.06278	0.637414	0.639701				-1	8	8	8	65.1	65.1	65.1	11.742	0	65.419	1626900000	8	36	0.486228	NaN	0.14374	NaN	2.13235	0.776496	transport.p- and v-ATPases	Symbols: VHA-G2, VAG2, VATG2 | VAG2; hydrolase, acting on acid anhydrides, catalyzing transmembrane movement of substances | chr4:12350089-12351624 FORWARD	34	34.1	golgi,vacuole	G,V	X	0.307692
AT4G23730.2;AT4G23730.1;AT4G23730.3	3925	AT4G23730.2;AT4G23730.1;AT4G23730.3	AT4G23730																														-0.773907	-0.961906	-0.337918	-0.239853	-0.689137	-0.51512	-0.349575	-0.802027				-1	5	5	5	25.1	25.1	25.1	30.926	0	12.139	345780000	18	8	NaN	NaN	0.260812	NaN	NaN	-0.58368	minor CHO metabolism.others	aldose 1-epimerase family protein | chr4:12362484-12365098 FORWARD	3	3.5	cytosol	C	X	0.557692
AT4G23760.1	3926	AT4G23760.1	AT4G23760																														-0.464727	-0.552684	-0.115188	0.012425	0.0955477	-0.426636	-0.44537	-0.727768				-1	2	2	2	16.4	16.4	16.4	12.937	0.00019732	3.3705	117540000	6	2	NaN	NaN	0.291074	NaN	NaN	-0.32805	not assigned.unknown	unknown protein | chr4:12379374-12383034 FORWARD	35	35	mitochondrion	M	Likely contaminant	0.25
AT4G23850.1;AT4G11030.1	3927	AT4G23850.1	AT4G23850	-0.507724	-0.908757	0.284609	-0.206616		0.253393	0.212345	-0.264089	-0.0115371	0.358952	0.438259			-0.213678			-0.281309	-0.139112	1.40385			-0.0323695	0.742081			-0.495085	-0.377541	0.494339	0.372846	0.710085	0.639505	0.708045	0.733534	0.708789	0.588866	0.790077	0.679311				-1	28	28	26	46.5	46.5	43.1	74.507	0	159.12	17798000000	30	150	0.635641	0.401422	0.0605951	-0.0705126	0.246126	0.694777	lipid metabolism.FA synthesis and FA elongation.long chain fatty acid CoA ligase	long-chain-fatty-acid--CoA ligase / long-chain acyl-CoA synthetase | chr4:12403454-12408335 REVERSE	11	11.1	golgi	G	Likely PD protein	0.717532
AT4G23890.1	3929	AT4G23890.1	AT4G23890	-0.748125	-0.495654	-0.260996							-1.31232			-0.415156	-0.191873			-0.663677	-0.759323	-0.698409	0.670006	0.69856						-0.586365		-0.676987	0.962093	0.849819	0.752627	-0.68608	-0.143762	-0.264674	0.972832	1.06984				-1	12	12	12	54.8	54.8	54.8	27.726	0	40.024	1709600000	16	51	0.706893	0.378187	0.689127	-0.583972	-0.22542	0.439087	not assigned.unknown	unknown protein | chr4:12420414-12421464 REVERSE	35	35	plastid	P	Likely contaminant	0.384866
AT4G23920.1;AT4G10960.1	3931	AT4G23920.1;AT4G10960.1	AT4G23920																														-1.07324	-1.24941	-0.915001	-0.917721	-0.807269	-0.463152	-0.801695	-0.802519				-1	4	1	1	10.9	2.6	2.6	38.382	0.0095575	1.8974	83332000	15	3	NaN	NaN	0.229169	NaN	NaN	-0.878751	cell wall.precursor synthesis.UGE	Symbols: UGE2 | UGE2 (UDP-D-glucose/UDP-D-galactose 4-epimerase 2); UDP-glucose 4-epimerase/ protein dimerization | chr4:12431277-12433864 FORWARD	10	10.1	cytosol	C	X	0.788462
AT4G23940.1	3932	AT4G23940.1	AT4G23940				-0.887188				-1.03001		-1.39921																															-1	1	1	1	2	2	2	105.54	0	4.4408	50257000	49	3	NaN	0.264222	NaN	-1.10547	NaN	NaN	protein.degradation.metalloprotease	FtsH protease, putative | chr4:12437108-12441968 FORWARD	29	29.5.7	plastid	P	Likely contaminant	1
AT4G23990.1;AT4G23990.2;AT4G24000.1;AT4G24000.2;AT4G24010.1	3933	AT4G23990.1;AT4G23990.2;AT4G24000.1	AT4G23990				-0.585062	-1.46332					-0.957161	-0.624006							-0.844597	-0.607965				-1.45973																		-1	3	3	3	3.7	3.7	3.7	85.379	0	5.5985	61832000	37	6	0.439674	0.406504	NaN	-0.907387	-0.970763	NaN	cell wall.cellulose synthesis.cellulose synthase	Symbols: ATCSLG3, CSLG3 | ATCSLG3; cellulose synthase/ transferase/ transferase, transferring glycosyl groups | chr4:12456489-12460753 FORWARD	10	10.2	plasma membrane	PM	X	1.60144
AT4G24130.1	3934	AT4G24130.1	AT4G24130			-0.135844	-1.09991		-0.460574														-0.489872	-0.596454									0.919748	0.923696	0.0524475	-0.66631	-1.09525	0.0893105	0.0778846	-0.636186				-1	6	6	6	44.6	44.6	44.6	17.955	0	19.324	513080000	11	17	0.0753651	0.490516	0.731946	-0.565444	-0.543163	-0.0418325	not assigned.unknown	unknown protein | chr4:12527753-12528593 FORWARD	35	35	cytosol	C	X	0.762201
AT4G24190.2;AT4G24190.1	3935	AT4G24190.2;AT4G24190.1	AT4G24190	0.749502	0.961807	1.8852	1.9444	1.43922	1.61721	1.38801	1.64956	1.55918	2.29627	2.2286	0.405465	-0.835627	1.40454		-0.171495	1.67454	0.968162	0.675483	0.475784	0.497587	1.38935	0.922568	-0.483254	-0.526241	0.0145141	0.0815798	0.0777527	0.251845	1.50964	1.37613	1.41944	1.72801	1.73787	1.70392	1.27253	1.29611				-1	63	63	61	65.1	65.1	62.6	94.148	0	323.31	49730000000	42	608	0.577019	0.856424	0.194628	1.26227	0.362094	1.50545	stress.abiotic.heat	Symbols: SHD, HSP90.7 | SHD (SHEPHERD); ATP binding / unfolded protein binding | chr4:12551717-12555909 REVERSE	20	20.2	endoplasmic reticulum	ER	X	1.17013
AT4G24220.2;AT4G24220.1	3937	AT4G24220.2;AT4G24220.1	AT4G24220	-1.07126	-0.291349	-0.96917	-0.231044			-1.08531	0.0469199	0.0697668	-0.12715	-0.133281			-0.21237			0.0540118		-0.466922	-0.500008	-0.293117						-0.99648	-0.84688		0.728202	0.576261	0.665559	0.676579	0.833172	0.816173	0.769427	0.590388				-1	15	15	15	45.5	45.5	45.5	44.102	0	76.454	2954700000	21	78	0.290643	0.455357	0.0967459	-0.359113	-0.620681	0.70697	development.unspecified	Symbols: VEP1, AWI31 | VEP1 (VEIN PATTERNING 1); binding / catalytic | chr4:12564945-12566755 FORWARD	33	33.99	cytosol	C	X	0.740649
AT4G24270.1;AT4G24270.2;AT4G24270.4;AT4G24270.3	3938	AT4G24270.1;AT4G24270.2;AT4G24270.4;AT4G24270.3	AT4G24270	-0.994043	-0.543067	-0.289755	-0.0508635	-0.268227	0.143248	-0.460763	-1.15427	-0.601029	0.154747	-0.0415642	-1.0494		-1.42603				-1.55068	-1.39734			-1.58307	-1.34046										-1.73885								-1	10	10	10	18.6	18.6	18.6	92.771	0	48.119	483030000	44	36	0.117383	0.516146	NaN	-0.506231	-1.46789	-1.73885	RNA.RNA binding	RNA recognition motif (RRM)-containing protein | chr4:12581601-12587384 REVERSE	27	27.4	nucleus	N	X	0.990548
AT4G24280.1	3939	AT4G24280.1	AT4G24280	0.326544	-0.0198136	1.03623	0.536474		-1.07389		0.41731	-0.315093	0.0903916	0.140428	-1.35762	-0.652368	0.249519			0.65303	1.26734	1.18042	1.21725	1.28558	0.695651	0.665214	0.206654	0.230217	0.711644	1.07042	0.228137	0.568741	1.65506	1.51956	1.68414	1.30717	1.32036	1.3345	1.73752	1.79953				-1	43	43	18	55.3	55.3	27.2	76.507	0	323.31	27422000000	38	324	0.419309	0.688024	0.201886	0.00239555	0.777272	1.54473	stress.abiotic.heat	Symbols: cpHsc70-1 | cpHsc70-1 (chloroplast heat shock protein 70-1); ATP binding | chr4:12589988-12593630 FORWARD	20	20.2	plastid	P	Likely contaminant	0.306899
AT4G24330.1	3941	AT4G24330.1	AT4G24330			-0.180591	-1.024		-0.996602		0.0761174		-0.883167	-0.154543			-1.40854			-0.272227													0.0939783	-0.370877	-0.518154	-0.905739	-0.565446	-0.269742	-0.387753	-0.866489				-1	4	4	4	12.8	12.8	12.8	53.947	0	88.665	508670000	20	24	NaN	0.535811	0.323629	-0.605444	NaN	-0.473777	not assigned.unknown	unknown protein | chr4:12603521-12606328 REVERSE	35	35	endoplasmic reticulum	ER	X	1.35441
AT4G24350.1;AT4G24350.3;AT4G24350.2;AT4G24350.4;AT4G24340.1	3942	AT4G24350.1;AT4G24350.3;AT4G24350.2	AT4G24350			-0.579616	-0.560204				-0.589919		-0.3924	-0.415726	-0.407398		0.207018		-0.431376	0.468667													-0.6776			-0.665882			0.337113	-0.0141571				-1	6	6	6	25	25	25	36.696	0	15.571	222890000	11	17	NaN	0.375597	0.502002	-0.300106	NaN	-0.255132	not assigned.no ontology	phosphorylase family protein | chr4:12609528-12611468 FORWARD	35	35	extracellular,cytosol	EX,C	X	1.36164
AT4G24440.2;AT4G24440.1	3943	AT4G24440.2;AT4G24440.1	AT4G24440	0.0624562									-0.355074	-0.686155	-0.317724					-0.0732611													-0.556424			-0.397379		-0.481167						-1	2	2	2	17	17	17	12.14	0.0015186	2.7558	45716000	5	5	NaN	0.288034	0.0795605	-0.273951	NaN	-0.478323	RNA.transcription	transcription initiation factor IIA gamma chain / TFIIA-gamma (TFIIA-S) | chr4:12633180-12634760 FORWARD	27	27.2	nucleus	N	X	1.07472
AT4G24490.2;AT4G24490.1	3944	AT4G24490.2;AT4G24490.1	AT4G24490											-1.17848																			-0.836335	-2.21273	-0.683202	-0.675381		-0.881211		-1.21494				-1	5	5	5	12.2	12.2	12.2	76.908	0	18.735	153890000	32	9	NaN	NaN	0.586729	-1.17848	NaN	-1.08397	secondary metabolism.isoprenoids.non-mevalonate pathway	protein prenyltransferase | chr4:12655059-12658336 REVERSE	16	16.1	golgi,nucleus	G,N	X	1.04982
AT4G24510.1	3945	AT4G24510.1	AT4G24510			-0.699682	-1.317	-0.934152														-1.0932											-0.276149	-0.322916	0.104359	-1.14332	-0.735161	-1.61233		-1.25443				-1	9	9	9	31.6	31.6	31.6	47.237	0	35.372	407820000	25	12	NaN	0.311619	0.617769	-0.983612	-1.0932	-0.748564	lipid metabolism.FA synthesis and FA elongation.fatty acid elongase	Symbols: CER2, VC2, VC-2 | CER2 (ECERIFERUM 2); transferase/ transferase, transferring acyl groups other than amino-acyl groups | chr4:12660749-12662656 FORWARD	11	11.1	golgi	G	X	0.797237
AT4G24520.1;AT4G24520.2	3946	AT4G24520.1;AT4G24520.2	AT4G24520	-1.38464							-0.961413												-0.457456	-0.526174				-0.254757					-0.8076	-0.956118	-0.792679	-0.281138	-0.639774	-0.716617	-1.40399	-1.48514				-1	11	11	11	19.5	19.5	19.5	76.765	0	61.087	371640000	38	13	0.141113	0.299268	0.396813	-1.17303	-0.412796	-0.885381	misc.cytochrome P450	Symbols: ATR1, AR1 | ATR1 (ARABIDOPSIS P450 REDUCTASE 1); NADPH-hemoprotein reductase | chr4:12662841-12667161 REVERSE	26	26.10	endoplasmic reticulum	ER	X	1.25883
AT4G24550.2;AT4G24550.1;AT4G24550.3	3947	AT4G24550.2;AT4G24550.1;AT4G24550.3	AT4G24550				-0.791887					-1.19509		-1.21033							-0.972259	-0.899425			-0.752023	-0.770754				-1.46047			-0.269963	-0.941371	-0.68	-0.244351	-0.346624	-0.638241	-1.39169	-1.69926				-1	7	7	7	20.6	20.6	20.6	50.946	0	19.321	319400000	28	14	0.288423	0.23731	0.535871	-1.06577	-0.970985	-0.776437	protein.targeting.secretory pathway.unspecified	clathrin adaptor complexes medium subunit family protein | chr4:12675734-12679064 FORWARD	29	29.3.4	golgi,cytosol	G,C	X	0.775683
AT4G24620.1;AT4G24620.2	3948	AT4G24620.1;AT4G24620.2	AT4G24620	-1.51461	-0.814615	-1.22714					-0.453338	-1.16919	-0.860245	-0.97974						-1.18661	-0.857042	-0.677484	-0.778575	-0.568153	-1.20166		-2.20937		-1.20179	-1.31606	-1.48739		0.743705	0.786264	0.653401	0.833693	0.69646	0.775484	0.701413	0.850661				-1	27	27	27	51.4	51.4	51.4	67.048	0	323.31	7645800000	40	172	0.506744	0.322431	0.0691672	-1.02569	-1.14417	0.755135	glycolysis.plastid branch.glucose-6-phosphate isomerase	Symbols: PGI1, PGI | PGI1 (PHOSPHOGLUCOSE ISOMERASE 1); glucose-6-phosphate isomerase | chr4:12708752-12712825 REVERSE	4	4.2	plastid	P	Likely contaminant	0.361472
AT4G24680.4;AT4G24680.5;AT4G24680.3;AT4G24680.2;AT4G24680.1	3949	AT4G24680.4;AT4G24680.5;AT4G24680.3;AT4G24680.2;AT4G24680.1	AT4G24680			-1.48578																												-2.9727		-1.52718	-1.89357							-1	5	5	5	5.2	5.2	5.2	151.21	0	10.861	49988000	79	4	NaN	NaN	0.751473	-1.48578	NaN	-2.13115	not assigned.unknown	FUNCTIONS IN: molecular_function unknown; EXPRESSED IN: 26 plant structures; EXPRESSED DURING: 14 growth stages; CONTAINS InterPro DOMAIN/s: BAT2, N-terminal (InterPro:IPR009738); Has 6700 Blast hits to 3976 proteins in 401 species: Archae - 2; Bacteria - 590; Metazoa - 2482; Fungi - 634; Plants - 203; Viruses - 19; Other Eukaryotes - 2770 (source: NCBI BLink). | chr4:12732678-12740051 FORWARD	35	35	nucleus	N	X	1.11147
AT4G24750.1	3950	AT4G24750.1	AT4G24750			-0.357982	-0.218338					-0.611232									-0.398324		0.812076	0.811149	-0.685268								-0.176694	0.249727	0.136904	0.227298	0.142644	-0.484114	-0.0945081	0.0805217				-1	4	4	4	25.7	25.7	25.7	32.113	0	53.543	458500000	11	20	0.790123	0.199166	0.248793	-0.395851	0.134908	0.0102224	not assigned.unknown	FUNCTIONS IN: molecular_function unknown; INVOLVED IN: biological_process unknown; LOCATED IN: chloroplast; EXPRESSED IN: 22 plant structures; EXPRESSED DURING: 13 growth stages; CONTAINS InterPro DOMAIN/s: Rhodanese-like (InterPro:IPR001763); BEST Arabidopsis thaliana protein match is: rhodanese-like domain-containing protein (TAIR:AT3G08920.1); Has 222 Blast hits to 222 proteins in 59 species: Archae - 8; Bacteria - 82; Metazoa - 0; Fungi - 0; Plants - 88; Viruses - 0; Other Eukaryotes - 44 (source: NCBI BLink). | chr4:12758214-12760908 REVERSE	35	35	plastid	P	Likely contaminant	0.421931
AT4G24770.2;AT4G24770.1	3951	AT4G24770.2;AT4G24770.1	AT4G24770	2.63852	2.63435	2.73957	2.76185	2.45981	2.46985	2.30486	2.26537	2.1159	2.22456	2.36713	1.77166	1.70213	2.70908	1.01062	1.16859	2.84737	1.11648	1.17831	2.01748	1.97819	0.636179	0.418267	1.75994	1.35685	0.911867	1.39812	0.916554	1.11204	1.83004	1.85183	1.68505	1.54657	1.0303	0.405194	1.72654	1.81474				-1	17	17	16	48.3	48.3	48.3	35.787	0	323.31	54198000000	11	451	0.499584	0.543724	0.512308	2.24654	1.23336	1.48628	RNA.RNA binding	Symbols: RBP31, ATRBP31, CP31, ATRBP33 | RBP31 (31-KDA RNA BINDING PROTEIN); RNA binding / poly(U) binding | chr4:12766030-12768040 REVERSE	27	27.4	plastid	P	Likely contaminant	0.647787
AT4G24780.2;AT4G24780.1	3952	AT4G24780.2;AT4G24780.1	AT4G24780	0.260244	0.283213	1.80126	1.60464	0.426746	0.718599	0.286307	0.63063	0.235587	1.55137	1.48711	0.762517	-0.483182	1.21786	0.21671	-0.0593754	1.57254	-0.202934	-0.393038	0.242242	0.264887	0.518097	-0.744112	0.231632	0.421963	0.767319	0.224912	-0.217878	-0.989161	0.263111	0.264163	-0.20391	0.901655	0.849582	0.842318	0.033624	0.430058				-1	18	18	12	49	49	29.7	45.013	0	323.31	9539500000	16	148	0.525905	0.681484	0.410989	0.736046	0.0103273	0.422575	cell wall.degradation.pectate lyases and polygalacturonases	pectate lyase family protein | chr4:12770331-12772333 REVERSE	10	10.6	extracellular	EX	X	1.43275
AT4G24800.4;AT4G24800.3;AT4G24800.2;AT4G24800.1	3953	AT4G24800.4;AT4G24800.3;AT4G24800.2;AT4G24800.1	AT4G24800	-0.520276	-0.637955	-0.384986			-1.0997		0.180881	0.402092	-0.189646	-0.223495			-0.833951			-0.957022	-0.925589	-1.51674	-0.857569	-0.876701	-0.879639	-0.999851	-0.456527	-0.43203					0.0643199	-0.0319847	-0.254829	0.331865	0.0481644	0.307644	-0.12615	-0.207274				-1	21	21	20	46.2	46.2	45	77.435	0	323.31	2604800000	33	83	0.33833	0.484044	0.218404	-0.426406	-0.868081	0.0164693	not assigned.no ontology	MA3 domain-containing protein | chr4:12781916-12785197 FORWARD	35	35	golgi,cytosol	G,C	X	0.807592
AT4G24820.2;AT4G24820.1	3954	AT4G24820.2;AT4G24820.1	AT4G24820	0.16842	0.158402	0.616007	0.668447	-0.0416935	0.492825	-0.173487	1.14477	0.679936	0.931621	0.899038	-1.26077		0.0800641		-1.27881	0.144954	0.573566	0.756246	-0.859681	-1.21511	0.754413	0.812287	-1.64565	-1.36467	-0.262345	-0.101889	-0.151396	-0.0514183	0.613228	0.49278	0.524107	0.908887	0.832557	0.742898	0.207663	0.37922				-1	17	17	17	48.6	48.6	48.6	44.282	0	323.31	4881600000	20	130	0.873231	0.71516	0.235675	0.215315	-0.229637	0.587667	protein.degradation.ubiquitin.proteasom	26S proteasome regulatory subunit, putative (RPN7) | chr4:12790163-12792722 REVERSE	29	29.5.11.2	cytosol,nucleus	C,N	X	0.813742
AT4G24830.1;AT4G24830.2	3955	AT4G24830.1;AT4G24830.2	AT4G24830	0.0252154	0.403599	0.225292	0.607258		-1.04008		0.547774	0.905192	1.05743	1.13647		0.550122	-0.779903			-0.656697	-1.17529	-0.254533	-0.320069	-0.0769883	0.127245	0.14575	0.799592	-0.461965	-1.11123	-0.652977	-0.49249	-0.678674	1.08289	1.06481	1.04826	1.40276	1.26645	1.50072	1.01782	0.991315				-1	27	27	27	46.6	46.6	46.6	53.845	0	323.31	13652000000	30	214	0.553722	0.725837	0.193239	0.248473	-0.34597	1.17188	amino acid metabolism.synthesis.glutamate family.arginine.arginosuccinate synthase	arginosuccinate synthase family | chr4:12792873-12795974 REVERSE	13	13.1	plastid	P	Likely contaminant	0.472587
AT4G24840.1	3956	AT4G24840.1	AT4G24840					-1.41418			-1.10278	-1.22053		-1.08963																			-1.05293	-1.479	-1.91447	-1.63074	-2.0838	-0.577051	-1.40323	-1.32205				-1	6	6	6	10.4	10.4	10.4	84.618	0	62.904	209240000	46	15	NaN	0.150269	0.476126	-1.20678	NaN	-1.43291	not assigned.unknown	FUNCTIONS IN: molecular_function unknown; INVOLVED IN: protein transport, Golgi organization; LOCATED IN: vacuole; EXPRESSED IN: 23 plant structures; EXPRESSED DURING: 13 growth stages; CONTAINS InterPro DOMAIN/s: COG complex component, COG2 (InterPro:IPR009316); Has 214 Blast hits to 204 proteins in 99 species: Archae - 0; Bacteria - 0; Metazoa - 105; Fungi - 56; Plants - 22; Viruses - 0; Other Eukaryotes - 31 (source: NCBI BLink). | chr4:12796247-12800949 REVERSE	35	35	golgi	G	X	1.07654
AT5G50460.1;AT4G24920.1	3957	AT5G50460.1;AT4G24920.1	AT5G50460	1.18904	1.4276	1.04042	1.4462	1.16768	1.50003	1.1298	1.54192	2.44636	2.02726	1.97109			1.20621				1.09124	0.742697	1.99219	2.28575			2.4305	1.54574	0.166421	0.224912			0.32565	1.51169	1.01528	1.53518	1.22798	1.41297	1.29765	1.34853				-1	4	4	4	49.3	49.3	49.3	7.7372	0	75.7	2005800000	3	29	0.893104	0.431319	0.393725	1.5078	1.30993	1.20937	protein.targeting.secretory pathway.unspecified	protein transport protein SEC61 gamma subunit, putative | chr5:20551437-20552566 REVERSE	29	29.3.4	endoplasmic reticulum	ER	X	1.15674
AT4G24930.1	3958	AT4G24930.1	AT4G24930																		-0.620983	-0.994769	-0.431153							-0.255214	-0.776362	-0.416794	0.733807	0.680933	0.758741	-0.17303	-0.497684	0.118712	0.9583	0.579982				-1	5	5	5	27.1	27.1	27.1	24.695	0	16.017	743000000	11	15	0.270743	NaN	0.517723	NaN	-0.582546	0.39497	not assigned.no ontology	thylakoid lumenal 17.9 kDa protein, chloroplast | chr4:12821223-12823742 REVERSE	35	35	plastid	P	X	0
AT4G25000.1	3959	AT4G25000.1	AT4G25000										-1.10785						-1.45483				-1.16186	-1.26718		-1.19519	-0.916458	-0.907212					-0.103853	-0.0617417	-0.833729	0.0835363	-0.0924125	-0.276767	-0.0644466	-0.326806				-1	9	9	9	36.4	36.4	36.4	47.377	0	49.938	1323300000	19	33	0.166696	0.245352	0.283237	-1.28134	-1.08958	-0.209527	major CHO metabolism.degradation.starch.starch cleavage.alpha amylase	Symbols: ATAMY1, AMY1 | AMY1 (ALPHA-AMYLASE-LIKE); alpha-amylase | chr4:12851969-12853845 REVERSE	2	2.2	extracellular	EX	X	1.01009
AT4G25050.1;AT4G25050.2	3960	AT4G25050.1;AT4G25050.2	AT4G25050	-0.0175756		0.112227	0.25346				-0.58567						0.15316			-0.0878595	-0.234133	-0.474282							-0.169503		-0.315279	0.135754	1.80166	1.8957	1.78884	1.24321	1.21964	1.23202	1.84673	1.74233				-1	3	3	3	38	38	38	14.544	0	175.58	4736700000	7	63	0.225103	0.298793	0.305232	-0.0287096	-0.211489	1.59627	lipid metabolism.FA synthesis and FA elongation.ACP protein	Symbols: ACP4 | ACP4 (acyl carrier protein 4); acyl carrier | chr4:12870067-12871221 FORWARD	11	11.1	plastid	P	Likely contaminant	0.379817
AT4G25080.4;AT4G25080.5;AT4G25080.3;AT4G25080.2;AT4G25080.1;AT4G25080.6	3961	AT4G25080.4;AT4G25080.5;AT4G25080.3;AT4G25080.2;AT4G25080.1;AT4G25080.6	AT4G25080			0.819347	0.242235						-0.430563						-0.694147	-0.564525	0.427183	0.195605	-1.62695	-0.482594	-0.626334	-0.774814	-1.19033	-1.16978	-0.747495	-0.373443	-0.765526	-0.333246	0.960684	0.922558	1.14861	0.346234	0.159125	0.25846	0.960513	0.937634				-1	19	19	19	61.6	61.6	61.6	27.148	0	57.44	2812100000	17	70	0.574183	0.639752	0.388152	-0.125531	-0.622309	0.711728	tetrapyrrole synthesis.magnesium protoporphyrin IX methyltransferase	Symbols: CHLM | CHLM (magnesium-protoporphyrin IX methyltransferase); magnesium protoporphyrin IX methyltransferase | chr4:12876948-12878647 FORWARD	19	19.11	plastid,cytosol	P,C	X	0.779319
AT4G25100.5;AT4G25100.3;AT4G25100.2;AT4G25100.1;AT4G25100.4	3962	AT4G25100.5;AT4G25100.3;AT4G25100.2;AT4G25100.1;AT4G25100.4	AT4G25100																	-0.115628	0.161151	0.222316	-0.831434	-0.349095			-1.83315	-1.66447			0.405854	0.60231	1.98913	1.73903	1.71131	0.307292	0.126765	0.521542	1.70311	1.72682				-1	9	9	9	54.7	54.7	54.7	23.791	0	286.36	7963400000	9	101	0.940881	NaN	0.766077	-0.115628	-0.410815	1.22812	redox.dismutases and catalases	Symbols: FSD1 | FSD1 (FE SUPEROXIDE DISMUTASE 1); copper ion binding / superoxide dismutase | chr4:12884300-12886695 REVERSE	21	21.6	plastid,mitochondrion,peroxisome	P,M,PX	X	0.41262
AT4G25130.1	3963	AT4G25130.1	AT4G25130			-0.547998											-0.82121			-0.421561	0.0266482	0.166441		-1.20986	-0.873398	-1.19042			0.0705746	0.25131	0.12613	-0.21422	0.78904	0.619537	0.742664	0.243787	0.317302	0.19266	0.759191	0.780081				-1	8	8	7	37.2	37.2	34.1	28.644	0	22.403	1318800000	12	47	0.602242	0.204267	0.259438	-0.596923	-0.31631	0.555533	protein.postranslational modification	peptide methionine sulfoxide reductase, putative | chr4:12898591-12900064 REVERSE	29	29.4	plastid	P	Likely contaminant	0.380578
AT4G25210.1	3964	AT4G25210.1	AT4G25210	0.606912	0.492433	1.20313	1.44497	1.30607	1.56543	1.32301	0.660392	0.139943	1.47678	1.49369	0.199955	-0.294102	0.67779	-0.489315		0.57652	-0.14198	-0.265511	-1.5281	-1.48115	-0.236664	-0.322676	-1.86323	-1.342		-0.558704	-0.848283	-0.539476		-2.1854		-1.49258								-1	14	14	14	42.1	42.1	42.1	40.274	0	264.82	4569200000	18	105	0.616508	0.657967	0.489896	0.773976	-0.829797	-1.83899	RNA.regulation of transcription.GeBP like	transcription regulator | chr4:12918328-12919742 FORWARD	27	27.3	nucleus	N	X	1.15909
AT4G25280.2;AT4G25280.1	3966	AT4G25280.2;AT4G25280.1	AT4G25280																														-0.548562		-0.359193	-0.167215	-0.258796	-0.086032						-1	3	2	2	20.5	17.4	17.4	29.045	0	7.9836	182740000	15	2	NaN	NaN	0.179661	NaN	NaN	-0.28396	nucleotide metabolism.phosphotransfer and pyrophosphatases.uridylate kinase	adenylate kinase family protein | chr4:12938956-12940744 REVERSE	23	23.4	mitochondrion	M	Likely contaminant	0.25
AT4G25340.2;AT4G25340.1	3967	AT4G25340.2;AT4G25340.1	AT4G25340	-0.698422		-0.0717046	-0.114747	-0.0125889	-0.0494897	-0.499364	-0.0475159	-0.249629	-0.727216	-0.577246	0.0211586								-0.417663	-0.19954			-1.38013	-1.14539								-1.64108								-1	10	10	10	30.9	30.9	30.9	48.978	0	72.89	392610000	21	36	0.566203	0.291943	NaN	-0.27516	-0.785681	-1.64108	protein.folding	immunophilin-related / FKBP-type peptidyl-prolyl cis-trans isomerase-related | chr4:12959442-12962699 REVERSE	29	29.6	nucleus	N	X	0.964063
AT4G25370.1	3968	AT4G25370.1	AT4G25370																														0.142225	0.180761	0.508142	-0.312892	0.153733	-0.367622	0.319656	-0.289316				-1	7	7	7	39.5	39.5	39.5	26.05	0	20.917	1190100000	14	23	NaN	NaN	0.325066	NaN	NaN	0.0418357	protein.targeting.unknown	Clp amino terminal domain-containing protein | chr4:12972708-12974870 FORWARD	29	29.3.9	plastid	P	Likely contaminant	0.25
AT4G25450.3;AT4G25450.1;AT4G25450.2	3969	AT4G25450.3;AT4G25450.1;AT4G25450.2	AT4G25450	-0.786091	-0.515451	-0.317422	0.211407				-1.9586	-1.4678	-0.554472	-0.596015			-0.157117	-0.947144		-0.553221	-0.799382	-0.831737	-1.28076	-0.62277	-1.49718						-0.778452		-0.0537968	-0.390368	-1.07636	-0.383431	-1.27954	-1.36441	0.101567	-0.385006				-1	9	9	9	24.4	24.4	24.4	59.245	0	212.87	1174800000	25	40	0.340577	0.600092	0.560674	-0.69472	-0.96838	-0.603917	transport.ABC transporters and multidrug resistance systems	Symbols: ATNAP8, NAP8 | ATNAP8; ATPase, coupled to transmembrane movement of substances / transporter | chr4:13009733-13013971 REVERSE	34	34.16	plastid,mitochondrion	P,M	X	0.515238
AT4G25500.4;AT4G25500.1;AT4G25500.6;AT4G25500.3;AT4G25500.8;AT4G25500.7;AT4G25500.5;AT4G25500.2	3970	AT4G25500.4;AT4G25500.1;AT4G25500.6;AT4G25500.3;AT4G25500.8;AT4G25500.7;AT4G25500.5;AT4G25500.2	AT4G25500				-0.472693	0.00999535	0.362889	-0.307633																																		-1	8	1	1	22	4	4	40.319	0.00020194	3.7871	15428000	17	4	NaN	0.368946	NaN	-0.10186	NaN	NaN	RNA.processing.splicing	Symbols: ATRSP35, ATRSP40, AT-SRP40, RSP35 | ATRSP35; RNA binding / nucleic acid binding / nucleotide binding | chr4:13024571-13027440 FORWARD	27	27.1	nucleus	N	X	1.30769
AT4G25550.1	3971	AT4G25550.1	AT4G25550		-0.457794	0.58841	0.741628	-0.222516	-1.54878		-0.176454	-0.380177	0.491493	0.314763						-0.399201			0.16964	0.625786			0.798486	0.831734	-1.06226				0.348642	0.298849	0.0896438	-0.195696	0.0763188	0.358219	0.0526832	0.0355367				-1	5	5	5	31.5	31.5	31.5	22.829	0	29.564	860420000	11	40	0.791578	0.676572	0.190418	-0.104863	0.272677	0.133024	RNA.processing.3' end processing.CFIm25	protein binding | chr4:13048377-13051169 FORWARD	27	27.1	cytosol	C	X	0.756407
AT4G25630.1	3972	AT4G25630.1	AT4G25630			-0.275097	-0.49381						-1.02355	-0.868591																														-1	19	2	2	49.4	6.6	6.6	33.653	0	4.2083	50983000	18	4	NaN	0.342216	NaN	-0.665261	NaN	NaN	protein.synthesis.ribosome biogenesis.Pre-rRNA processing and modifications.methylotransferases	Symbols: FIB2, ATFIB2 | FIB2 (FIBRILLARIN 2); snoRNA binding | chr4:13074133-13076429 FORWARD	29	29.2	nucleus	N	Likely PD protein	1.30769
AT4G25650.1;AT4G25650.2	3973	AT4G25650.1;AT4G25650.2	AT4G25650		-0.842918												-0.84504				-1.08421												-1.21399		-1.22781				-1.3413					-1	3	3	3	6.9	6.9	6.9	61.263	0	5.19	41481000	29	7	NaN	0.00150047	0.0698576	-0.843979	-1.08421	-1.26103	misc. other Ferredoxins and Rieske domain	Symbols: ACD1-LIKE | ACD1-LIKE (ACD1-LIKE); 2 iron, 2 sulfur cluster binding / electron carrier/ oxidoreductase | chr4:13080901-13083197 REVERSE	26	26.30	plastid	P	Likely contaminant	0.785543
AT4G25720.4;AT4G25720.2;AT4G25720.3;AT4G25720.1;AT4G25720.5	3975	AT4G25720.4;AT4G25720.2;AT4G25720.3;AT4G25720.1;AT4G25720.5	AT4G25720				-0.423587						-0.121909	-0.222308																			-0.881759	-0.56612		-0.620459	-1.38702	-0.57701	-0.814942	-0.666009				-1	2	2	2	9.2	9.2	9.2	30.907	0	4.8899	69636000	8	8	NaN	0.153625	0.290128	-0.255935	NaN	-0.787618	misc.misc2	Symbols: ATQC, QC, QCT | QC (GLUTAMINYL CYCLASE); catalytic/ glutaminyl-peptide cyclotransferase | chr4:13099818-13102578 REVERSE	26	26.1	endoplasmic reticulum,mitochondrion	ER,M	X	1.64046
AT4G25730.1	3976	AT4G25730.1	AT4G25730			-0.749768	-0.937166	-0.471358		-0.904709	-0.844862		-0.570761	-0.508236						-1.06578																								-1	3	3	3	4.1	4.1	4.1	92.266	0	15.432	88962000	31	10	NaN	0.218944	NaN	-0.75658	NaN	NaN	protein.synthesis.ribosome biogenesis.Pre-rRNA processing and modifications.methylotransferases	FtsJ-like methyltransferase family protein | chr4:13102679-13106780 REVERSE	29	29.2	nucleus	N	X	1.30769
AT4G25740.1;AT4G25740.2	3977	AT4G25740.1;AT4G25740.2	AT4G25740	1.06675	1.22643	1.55515	0.576187	0.535024	0.714923	1.57221	1.65732	1.01022	1.81327	1.77548	1.15361	-0.879848	1.19128			0.637001	-0.0291979	0.516093	0.565458	0.670616	-0.190055	-0.12839	0.545288	0.484955	0.136525	0.673663	-0.0926138	-0.0958738	1.6499	1.78721	1.69678	1.26883	1.77645	1.64204	1.26332	1.37622				-1	11	11	3	48.6	48.6	14.7	19.447	0	115.49	13720000000	8	136	0.348181	0.684771	0.219912	1.04033	0.254706	1.5576	protein.synthesis.ribosomal protein.eukaryotic.40S subunit.S10	40S ribosomal protein S10 (RPS10A) | chr4:13107250-13108827 REVERSE	29	29.2.1.2	cytosol	C	Likely PD protein	0.830056
AT4G25890.1	3978	AT4G25890.1	AT4G25890	0.259591		0.808455	0.326184	0.58523	0.460654	1.29632																																		-1	3	2	2	37	21.8	21.8	11.849	0	21.142	65689000	4	7	NaN	0.383587	NaN	0.622738	NaN	NaN	protein.synthesis.ribosomal protein.eukaryotic.60S subunit.P3	60S acidic ribosomal protein P3 (RPP3A) | chr4:13159484-13160495 REVERSE	29	29.2.1.2	cytosol	C	X	1.30769
AT4G25900.1	3979	AT4G25900.1	AT4G25900	-0.729272	-0.22683	0.108361	0.417684	-0.804798	-0.481624		-0.257791	-0.481934	0.391633	0.181967	0.649741		0.326507	-1.29853		0.391819	-0.796959	-0.408181	-0.21214	-0.301939	0.89601	-0.357204	1.06318	1.24596	1.11656	0.505508	-0.196745	0.463578	0.399418	0.3665	0.477243	0.459881	0.515717	0.316379	0.664692	0.54074				-1	16	16	16	48.7	48.7	48.7	36.251	0	76.883	4518200000	17	97	0.710194	0.572984	0.109805	-0.129505	0.251469	0.467571	minor CHO metabolism.others	aldose 1-epimerase family protein | chr4:13161346-13163636 FORWARD	3	3.5	extracellular	EX	X	1.03388
AT4G25910.1	3980	AT4G25910.1	AT4G25910																														0.0308693		-0.676221				-0.244221	-0.265032				-1	1	1	1	11.4	11.4	11.4	25.656	0	9.4652	81453000	12	1	NaN	NaN	0.291453	NaN	NaN	-0.288651	protein.assembly and cofactor ligation	Symbols: NFU3, ATCNFU3 | NFU3; structural molecule | chr4:13163929-13165205 FORWARD	29	29.8	plastid	P	Likely contaminant	0.25
AT4G25960.1	3981	AT4G25960.1	AT4G25960			-1.39145	-1.35116		-0.557861																																			-1	3	2	2	3	1.7	1.7	139.91	0.0038824	2.3674	16397000	57	3	NaN	0.470074	NaN	-1.10016	NaN	NaN	transport.ABC transporters and multidrug resistance systems	Symbols: PGP2 | PGP2 (P-GLYCOPROTEIN 2); ATPase, coupled to transmembrane movement of substances | chr4:13177409-13183631 FORWARD	34	34.16	plasma membrane	PM	X	1.61538
AT4G25970.1	3982	AT4G25970.1	AT4G25970																														-0.543588	-0.0768959	-0.0772756	-0.224531	-0.294818	-0.311799	-0.916458	-1.15141				-1	8	8	8	17.8	17.8	17.8	70.352	0	70.501	567370000	35	16	NaN	NaN	0.394691	NaN	NaN	-0.449597	lipid metabolism.Phospholipid synthesis.phosphatidylserine decarboxylase	Symbols: PSD3 | PSD3 (phosphatidylserine decarboxylase 3); phosphatidylserine decarboxylase | chr4:13184114-13189435 FORWARD	11	11.3	endoplasmic reticulum	ER	X	0.865385
AT5G57015.1;AT4G26100.1	3983	AT5G57015.1;AT4G26100.1	AT5G57015				-0.750534						-1.14764																					-1.05796		-1.0771	-0.74105	-1.15828		-0.98261				-1	1	1	1	3	3	3	49.4	0.0071492	2.0077	92070000	27	2	NaN	0.2808	0.159417	-0.949089	NaN	-1.0034	signalling.kinase.cytoplasmatic kinase.casein kinase like	Symbols: ckl12 | ckl12 (Casein Kinase I-like 12); ATP binding / kinase/ protein kinase/ protein serine/threonine kinase | chr5:23071097-23074843 FORWARD	30	30.30.1.5	nucleus	N	X	1.06222
AT4G26110.1;AT4G26110.2	3984	AT4G26110.1;AT4G26110.2	AT4G26110	0.807455	0.515226	1.68339	1.48555	-0.159386	0.251331		1.14636	0.906039	2.1225	1.97917	-0.510987		0.997319	-1.00416		1.04057	-0.213888	-0.319958	-0.426409	-0.446326	-0.274331	-0.280241	-0.123149		-0.905214	-0.409915	-0.971394	-0.64765	0.477178	0.250702	0.450531	0.811217	0.909654	0.0210213	0.199673	-0.00402133				-1	15	14	13	44.6	42.5	39.5	42.997	0	158.6	7603500000	16	126	0.27551	0.915418	0.339275	0.804313	-0.456225	0.389494	DNA.synthesis/chromatin structure	Symbols: NAP1;1, ATNAP1;1 | NAP1;1 (NUCLEOSOME ASSEMBLY PROTEIN1;1); DNA binding | chr4:13232595-13235879 FORWARD	28	28.1	nucleus	N	X	0.947305
AT4G26210.2;AT4G26210.1	3985	AT4G26210.2;AT4G26210.1	AT4G26210				-1.21678						0.213503	0.3697																				0.290701	0.235484	-0.64933	0.454115			0.326302				-1	4	2	2	27.9	14.8	14.8	13.869	0.0002053	4.032	171270000	5	7	NaN	0.87436	0.443813	-0.211193	NaN	0.131455	mitochondrial electron transport / ATP synthesis.F1-ATPase	mitochondrial ATP synthase g subunit family protein | chr4:13281937-13283402 FORWARD	9	9.9	mitochondrion	M	Likely contaminant	0.721446
AT4G26220.1	3986	AT4G26220.1	AT4G26220																														-0.220796	0.418314	-0.274927	-1.05098	-0.764002	-0.850145						-1	4	4	4	28	28	28	25.945	0	19.514	258430000	10	7	NaN	NaN	0.539768	NaN	NaN	-0.45709	secondary metabolism.phenylpropanoids.lignin biosynthesis.CCoAOMT	caffeoyl-CoA 3-O-methyltransferase, putative | chr4:13283576-13285323 FORWARD	16	16.2	cytosol	C	X	0.557692
AT4G26300.4;AT4G26300.2;AT4G26300.3;AT4G26300.1;AT4G26300.5	3987	AT4G26300.4;AT4G26300.2;AT4G26300.3;AT4G26300.1;AT4G26300.5	AT4G26300	-1.41151		-0.673037	-0.496771		-0.786439		0.224313	-0.593341	0.17542	0.232648			-0.996368			-1.1764	-0.92514		-3.23106	-1.13081	-0.423598	-0.262936			-1.56566	-0.822177	-0.670416	-1.11532	0.475844	0.405407	0.32644	0.529955	0.486422	0.513443	0.153635	0.177099				-1	20	20	13	40.3	40.3	29	66.323	0	118.54	2693200000	34	88	0.880563	0.591411	0.149585	-0.550148	-1.12746	0.383531	protein.aa activation.arginine-tRNA ligase	Symbols: emb1027 | emb1027 (embryo defective 1027); ATP binding / aminoacyl-tRNA ligase/ arginine-tRNA ligase/ nucleotide binding | chr4:13307977-13313109 REVERSE	29	29.1	plastid	P	Likely contaminant	0.470302
AT4G26350.1	3988	AT4G26350.1	AT4G26350	1.17142	1.39479	1.39381	1.38888				1.52759	1.03553	1.00821	0.985489		1.26963	0.759403	0.623516		1.4957																								-1	1	1	1	3.2	3.2	3.2	49.655	0.0020723	2.633	3579900000	23	62	NaN	0.292004	NaN	1.17116	NaN	NaN	protein.degradation.ubiquitin.E3.SCF.FBOX	F-box family protein | chr4:13326853-13328315 FORWARD	29	29.5.11.4	plasma membrane	PM	X	1.61538
AT4G26410.1	3990	AT4G26410.1	AT4G26410									-0.638983																					-0.691678	-0.804529	-0.683947	-0.31054	-0.385734	-0.123852	-0.576395	-0.668684				-1	5	5	5	34.6	34.6	34.6	29.201	0	18.624	262580000	12	8	NaN	NaN	0.233152	-0.638983	NaN	-0.53067	not assigned.unknown	FUNCTIONS IN: molecular_function unknown; INVOLVED IN: biological_process unknown; LOCATED IN: cellular_component unknown; EXPRESSED IN: 25 plant structures; EXPRESSED DURING: 15 growth stages; CONTAINS InterPro DOMAIN/s: Uncharacterised conserved protein UCP022280 (InterPro:IPR016803); BEST Arabidopsis thaliana protein match is: unknown protein (TAIR:AT2G45060.1); Has 47 Blast hits to 47 proteins in 12 species: Archae - 3; Bacteria - 0; Metazoa - 1; Fungi - 0; Plants - 40; Viruses - 1; Other Eukaryotes - 2 (source: NCBI BLink). | chr4:13346654-13349016 FORWARD	35	35	mitochondrion	M	Likely contaminant	0.740974
AT4G26500.1	3992	AT4G26500.1	AT4G26500	-0.555519		-1.10506	-0.679465				-0.745316	-0.338526								-0.947776													0.336552	0.246486	-0.157479	-0.0853121	0.0506332	-0.00169709	0.267491	0.178841				-1	9	9	9	29.9	29.9	29.9	40.833	0	37.183	1113900000	25	32	NaN	0.273703	0.179261	-0.72861	NaN	0.104439	Co-factor and vitamine metabolism.iron-sulphur clusters	Symbols: EMB1374, CPSUFE, ATSUFE, SUFE1 | CPSUFE (CHLOROPLAST SULFUR E); enzyme activator/ transcription regulator | chr4:13382198-13383641 REVERSE	18	18.7	plastid	P	Likely contaminant	0.680579
AT4G26510.4;AT4G26510.3;AT4G26510.2;AT4G26510.1;AT3G27440.3;AT3G27440.2;AT1G55810.7;AT1G55810.2;AT3G27440.1;AT1G55810.6;AT1G55810.3;AT1G55810.1;AT1G55810.5;AT1G55810.4	3993	AT4G26510.4;AT4G26510.3;AT4G26510.2;AT4G26510.1;AT3G27440.3;AT3G27440.2;AT1G55810.7;AT1G55810.2;AT3G27440.1;AT1G55810.6;AT1G55810.3;AT1G55810.1;AT1G55810.5;AT1G55810.4	AT4G26510			-1.04823	-1.3491	-0.988439		-1.16917	-1.13748		-0.846424	-0.678235																			-1.55602	-0.30373	-1.29171	-1.34645	-0.699289	-1.03379	-1.72804	-1.54868				-1	6	6	3	18.6	18.6	11.3	52.638	0	42.315	564670000	30	21	NaN	0.220693	0.483674	-1.03101	NaN	-1.18846	nucleotide metabolism.salvage.phosphoribosyltransferases.upp	ATP binding / kinase/ phosphotransferase, alcohol group as acceptor / uracil phosphoribosyltransferase | chr4:13384062-13388290 FORWARD	23	23.3	cytosol	C	X	1.07081
AT4G26530.3;AT4G26530.2;AT4G26530.1	3994	AT4G26530.3;AT4G26530.2;AT4G26530.1	AT4G26530			0.384158	0.229623										0.0314076			0.228941	0.593496	0.145667	0.900145	0.935322			-0.396598	-0.20478	0.301452	0.246902	0.270023	0.717955	0.972215	1.02316	1.05609	-0.832424		-0.841093	1.24389	1.30907				-1	23	19	19	78.5	76.3	76.3	38.293	0	308.23	5982000000	20	113	0.443002	0.144544	0.962743	0.218532	0.350958	0.561558	PS.calvin cycle.aldolase	fructose-bisphosphate aldolase, putative | chr4:13391344-13393107 FORWARD	1	1.3	plastid,cytosol	P,C	X	0.768071
AT4G26555.2;AT4G26555.3;AT4G26555.1	3995	AT4G26555.2;AT4G26555.3;AT4G26555.1	AT4G26555																															0.634439		0.156954	0.266098	0.387781						-1	1	1	1	8.1	8.1	8.1	17.858	0.00019701	3.3432	264040000	9	4	NaN	NaN	0.205042	NaN	NaN	0.361318	protein.folding	immunophilin / FKBP-type peptidyl-prolyl cis-trans isomerase family protein | chr4:13404465-13406245 REVERSE	29	29.6	plastid	P	Likely contaminant	0.25
AT4G26630.2;AT4G26630.1	3997	AT4G26630.2;AT4G26630.1	AT4G26630	0.259657	0.122675	0.716093	1.4606	1.67733	1.86225	1.51396	0.770255	1.00479	1.72862	1.7094	1.42369		1.34659	-1.51764	0.872731	1.59863	-1.82404	-0.354949	-0.87643	-0.880121	-2.1237	-0.998501	-1.09307	-1.10866	-0.999954	-1.21421	-1.24987	-1.39314	-0.396625	-0.732437	-1.07128	0.0215101	0.0986055	-2.22802	-0.00752548	-0.118443				-1	39	39	39	42.9	42.9	42.9	85.248	0	232.07	12061000000	38	253	0.457014	0.862467	0.790297	1.03435	-1.17639	-0.554277	not assigned.unknown	EXPRESSED IN: 23 plant structures; EXPRESSED DURING: 13 growth stages; CONTAINS InterPro DOMAIN/s: DEK, C-terminal (InterPro:IPR014876); BEST Arabidopsis thaliana protein match is: unknown protein (TAIR:AT5G55660.1); Has 253164 Blast hits to 95130 proteins in 2571 species: Archae - 852; Bacteria - 27744; Metazoa - 108483; Fungi - 29060; Plants - 10256; Viruses - 1718; Other Eukaryotes - 75051 (source: NCBI BLink). | chr4:13430527-13435770 REVERSE	35	35	nucleus	N	X	1.12431
AT4G26670.1;AT5G55510.1	3998	AT4G26670.1	AT4G26670																														0.204145	0.460457		-0.327356	-0.0405054	0.230159		-0.386604				-1	3	3	3	25.7	25.7	25.7	21.811	0	18.078	204670000	8	5	NaN	NaN	0.335158	NaN	NaN	0.0233826	protein.targeting.mitochondria	mitochondrial import inner membrane translocase subunit Tim17/Tim22/Tim23 family protein | chr4:13452117-13453984 FORWARD	29	29.3.2	plastid	P	Likely contaminant	0.25
AT4G26690.1	3999	AT4G26690.1	AT4G26690	-0.912099	-1.10569		-1.19685				-0.419724	-0.429454	-0.955651	-1.78669			-0.727131			-0.768556			0.752819	0.599979	-0.769508	-1.18521	0.648147	0.528957					0.557895	0.822633	0.460047	0.52237	0.456888	0.6412	0.778184	0.814449				-1	18	17	17	30	28.7	28.7	82.561	0	130.02	4247400000	26	85	0.844786	0.420505	0.155299	-0.922426	0.0958646	0.631708	lipid metabolism.lipid degradation.lysophospholipases.glycerophosphodiester phosphodiesterase	Symbols: SHV3, MRH5, GPDL2 | SHV3 (SHAVEN 3); glycerophosphodiester phosphodiesterase/ kinase | chr4:13456434-13460060 REVERSE	11	11.9	plasma membrane	PM	Likely PD protein	0.901016
AT4G26700.7;AT4G26700.6;AT4G26700.5;AT4G26700.3;AT4G26700.4;AT4G26700.2;AT4G26700.1;AT5G55400.3;AT5G55400.2;AT5G55400.1	4000	AT4G26700.7;AT4G26700.6;AT4G26700.5;AT4G26700.3;AT4G26700.4;AT4G26700.2;AT4G26700.1	AT4G26700								0.102984									-1.30547													-1.03029	-1.02817	-1.0066	-1.13421	-1.10932	-1.27055	-1.2809	-1.23367				-1	3	3	2	7.4	7.4	5	60.495	0	5.9116	174590000	29	4	NaN	0.99593	0.112692	-0.601244	NaN	-1.13671	cell.organisation	Symbols: ATFIM1, FIM1 | ATFIM1; actin binding | chr4:13463544-13467599 FORWARD	31	31.1	cytosol	C	X	1.10231
AT4G26750.1	4001	AT4G26750.1	AT4G26750																														0.202484	0.0120849	-0.990272	-0.816746	-0.577029	0.152721	-0.32217	-0.154251				-1	4	4	4	15.4	15.4	15.4	46.217	0	8.727	223190000	12	10	NaN	NaN	0.446533	NaN	NaN	-0.311647	not assigned.no ontology.hydroxyproline rich proteins	hydroxyproline-rich glycoprotein family protein | chr4:13475694-13478523 REVERSE	35	35	nucleus	N	X	0.557692
AT4G26760.1	4002	AT4G26760.1	AT4G26760								-1.27502												-0.0830116										-0.508234			-1.48197	-0.584577	-0.285468						-1	5	4	4	13.5	11.8	11.8	65.204	0	82.346	127600000	24	7	NaN	NaN	0.526784	-1.27502	-0.0830116	-0.715063	cell.organisation	Symbols: MAP65-2 | MAP65-2 | chr4:13478592-13481808 REVERSE	31	31.1	cytosol	C	X	0.661696
AT4G26780.1	4003	AT4G26780.1	AT4G26780	0.941382	0.836612	1.14393	1.002	-0.489761	-0.424836	-0.441611	1.40948	1.49434	1.71954	1.80675	0.176733		1.02554		-0.706252	0.925819			0.0302564	0.126204		-1.48135	0.757536	0.73527		-1.4188		-1.34965	-0.143541	-1.16417	-0.253319	0.358431	0.430127	0.615324	-0.433331	-0.426946				-1	13	13	13	46.2	46.2	46.2	36.116	0	174.17	7213000000	21	133	1.01605	0.851715	0.582216	0.694644	-0.371503	-0.127178	protein.folding	Symbols: AR192 | AR192; adenyl-nucleotide exchange factor/ chaperone binding / protein binding / protein homodimerization | chr4:13484839-13486771 REVERSE	29	29.6	mitochondrion	M	Likely contaminant	0.657331
AT4G26840.1	4004	AT4G26840.1	AT4G26840																														0.770289	0.820291	0.493629	0.829946	0.857765	1.034	0.319308	0.526655				-1	5	2	2	57	36	36	10.976	0	26.693	811830000	5	11	NaN	NaN	0.236029	NaN	NaN	0.706485	protein.degradation.ubiquitin.ubiquitin	Symbols: SUM1, SUMO 1, SUMO1, ATSUMO1 | SUMO1 (SMALL UBIQUITIN-LIKE MODIFIER 1); protein binding / protein tag | chr4:13497326-13498730 FORWARD	29	29.5.11.1	nucleus	N	X	0.557692
AT4G26870.1	4006	AT4G26870.1	AT4G26870	-0.997376		-1.28762	-0.833343		-1.54983		-0.959974	-1.08718	-1.21033	-1.41436		-0.978509	-1.01551			-1.10228													0.373958	-0.207431	-0.892052	-0.0807428	-1.06957	-0.36441	0.257407	0.162638				-1	13	9	9	26.5	21.6	21.6	60.332	0	138.84	1021400000	31	27	NaN	0.214843	0.52651	-1.13057	NaN	-0.227526	protein.aa activation.aspartate-tRNA ligase	aspartyl-tRNA synthetase, putative / aspartate--tRNA ligase, putative | chr4:13505331-13507870 FORWARD	29	29.1	cytosol	C	X	0.982438
AT4G26900.1	4007	AT4G26900.1	AT4G26900			-1.26378			-1.07374				-1.67617	-1.71762							-1.38101	-1.58793	-1.42336	-1.42008									0.124349	0.242391	0.00882027	0.140717	0.0381955	0.0376231	0.161613	-0.0597263				-1	17	17	17	34.1	34.1	34.1	64.192	0	84.973	2408000000	41	59	0.0919268	0.31509	0.0974344	-1.43283	-1.45309	0.0867478	amino acid metabolism.synthesis.histidine.N'-5'-phosphoribosyl-formimino-5-aminoimidazole-4-carboxamide ribonucleotide isomerase	Symbols: AT-HF, HISN4 | AT-HF (HIS HF); imidazoleglycerol-phosphate synthase | chr4:13515478-13519855 FORWARD	13	13.1	plastid	P	Likely contaminant	0.375057
AT4G26910.3;AT4G26910.2;AT4G26910.1	4008	AT4G26910.3;AT4G26910.2;AT4G26910.1	AT4G26910				-1.25783							-0.854937								-0.703501		-1.06559			0.485454	0.348936	-0.622128	-0.730789			-0.253305	-0.39071	-0.290031	-0.0521059	-0.0149188	-0.0454645	-0.128685	-0.132327				-1	15	7	7	43.6	18.6	18.6	39.702	0	71.645	692630000	20	25	0.638235	0.284887	0.134324	-1.05638	-0.38127	-0.163443	not assigned.no ontology	2-oxoacid dehydrogenase family protein | chr4:13519811-13523222 REVERSE	35	35	mitochondrion	M	Likely contaminant	0.369329
AT4G26970.1;AT5G54950.1	4009	AT4G26970.1	AT4G26970			-0.359408					-0.389262	-0.365929	-0.806681	-0.876706			-0.917902			-1.49363	-1.00504	-0.968188	-1.68473	-1.70835	-1.14869	-1.16823	0.258924	0.195905	-1.07843	-0.942338	-1.19518	-1.06089	0.603718	0.638186	0.304998	0.923681	0.782369	0.946309	0.798184	0.808939				-1	37	34	34	47.2	42.8	42.8	108.48	0	323.31	9988400000	48	178	0.608129	0.414411	0.207979	-0.744217	-0.95877	0.725798	TCA / org transformation.TCA.aconitase	aconitate hydratase/ copper ion binding | chr4:13542918-13548629 FORWARD	8	8.1	mitochondrion	M	Likely contaminant	0.395378
AT4G27000.1	4010	AT4G27000.1	AT4G27000			-0.411625	-0.559762		-0.291529												-0.20189	-0.250327	-1.48187	-1.26639		-1.05567		-1.41098					0.441741	0.551648	0.366464	0.876718	0.53967	0.666595	-0.062862	0.103852				-1	13	13	12	41.4	41.4	39.5	44.972	0	249.65	1790100000	12	56	0.575446	0.13436	0.301326	-0.420972	-0.944521	0.435478	RNA.regulation of transcription.unclassified	Symbols: ATRBP45C | ATRBP45C; RNA binding | chr4:13554604-13557854 REVERSE	27	27.3	nucleus	N	X	0.779951
AT4G27070.1	4013	AT4G27070.1	AT4G27070																														-1.35429		-0.814203	-1.07136	-1.11418	-1.03827	-0.921138					-1	16	4	4	48	16.6	16.6	51.6	0	14.369	311630000	28	5	NaN	NaN	0.184111	NaN	NaN	-1.05224	amino acid metabolism.synthesis.aromatic aa.tryptophan.tryptophan synthase	Symbols: TSB2 | TSB2 (TRYPTOPHAN SYNTHASE BETA-SUBUNIT 2); tryptophan synthase | chr4:13586340-13588821 FORWARD	13	13.1	plastid	P	Likely contaminant	0.25
AT4G27090.1	4014	AT4G27090.1	AT4G27090	1.06559	1.56514	2.25689	1.9226	0.014081	-0.255794	0.901354	2.47716	2.15581	1.92902	2.07836	1.7924	-0.180398	0.896897	0.287462	0.527306	1.52262	2.09015	2.00048	-0.950826	0.155493	2.03419	2.14955	1.50812	0.0396828	0.795756	1.31373	1.36918	1.297	1.55265	1.54072	1.47946	1.61235	1.61976	1.27872	1.3342	1.4401				-1	13	13	7	59.7	59.7	32.1	15.505	0	131.62	14605000000	6	185	0.971109	0.900438	0.124981	1.23274	1.15021	1.48225	protein.synthesis.ribosomal protein.eukaryotic.60S subunit.L14	60S ribosomal protein L14 (RPL14B) | chr4:13593905-13595252 REVERSE	29	29.2.1.2	cytosol	C	X	0.793777
AT4G27120.1;AT4G27120.2;AT4G27120.3	4015	AT4G27120.1;AT4G27120.2;AT4G27120.3	AT4G27120								-0.36267	-0.672611	-0.230251	-0.0750527								-0.76588				-0.775018																		-1	2	2	2	7.7	7.7	7.7	34.018	0.0002028	3.867	73640000	14	4	0.00646145	0.253832	NaN	-0.335146	-0.770449	NaN	not assigned.unknown	unknown protein | chr4:13601970-13604339 REVERSE	35	35	endoplasmic reticulum,extracellular	ER,EX	X	1.40166
AT4G27140.1	4016	AT4G27140.1	AT4G27140			-0.108828	0.815296																-0.129565			0.442341			-0.447223		-0.797991		-0.219134	0.578758	0.436897	0.0491902	0.398514	-0.354837		-0.418175				-1	4	4	4	26.2	26.2	26.2	19.014	0	17.301	1147600000	6	13	0.52659	0.653454	0.409095	0.353234	-0.233109	0.0673163	development.storage proteins	2S seed storage protein 1 / 2S albumin storage protein / NWMU1-2S albumin 1 | chr4:13607329-13608031 FORWARD	33	33.1	extracellular	EX	X	1.18807
AT4G27160.1	4017	AT4G27160.1	AT4G27160	0.0934812	0.0538655	1.45876	1.32464	-0.687282	-0.327106	0.686026	0.462057	0.280064	0.442399	0.73191	-0.187458							0.254483	0.574755	0.397549	0.964768	0.633505			-0.362165	-0.430355	-0.508776		0.991757	1.34341	1.43029	1.52294	1.46418	1.1351		0.565803				-1	5	5	2	36	36	17.7	18.762	0	46.932	7207400000	8	69	0.556808	0.635278	0.340846	0.360946	0.190471	1.20764	development.storage proteins	Symbols: AT2S3 | AT2S3; lipid binding / nutrient reservoir | chr4:13611796-13612563 FORWARD	33	33.1	endoplasmic reticulum,vacuole	ER,V	X	1.05903
AT4G27170.1	4018	AT4G27170.1	AT4G27170	-0.081161		0.645618	0.344753			-0.412108	-0.132942	-0.0106113	0.377613	0.272323	0.68512																		-0.673282	-0.320876	-0.428724	-0.632788	-0.634871	-0.710664		-0.380358				-1	5	4	3	24.7	20.5	13.3	19.169	0	16.684	1011800000	8	32	NaN	0.370676	0.158316	0.187623	NaN	-0.540223	development.storage proteins	2S seed storage protein 4 / 2S albumin storage protein / NWMU2-2S albumin 4 | chr4:13613596-13614283 FORWARD	33	33.1	extracellular,vacuole	EX,V	X	1.42604
AT4G27180.2;AT4G27180.1;AT5G54670.3;AT5G54670.2;AT5G54670.1	4019	AT4G27180.2;AT4G27180.1	AT4G27180			-1.75851					-0.971854																						-1.49274	-1.70242		-1.52254	-2.41023	-1.36628						-1	3	3	3	6.6	6.6	6.6	84.358	0	16.185	75808000	51	5	NaN	0.55625	0.415404	-1.36518	NaN	-1.69884	cell.organisation	Symbols: ATK2, KATB | ATK2 (ARABIDOPSIS THALIANA KINESIN 2); microtubule binding / microtubule motor | chr4:13614856-13619156 REVERSE	31	31.1	cytosol	C	X	1.0855
AT4G27270.3;AT4G27270.2;AT4G27270.1;AT4G27270.4	4020	AT4G27270.3;AT4G27270.2;AT4G27270.1;AT4G27270.4	AT4G27270																														-0.2899		-0.832592	-0.432051	-0.935425							-1	5	2	2	44.3	25.8	25.8	20.472	0	5.5941	52836000	9	3	NaN	NaN	0.310352	NaN	NaN	-0.622492	lipid metabolism.'exotics'(steroids, squalene etc)	quinone reductase family protein | chr4:13661331-13663294 REVERSE	11	11.8	plasma membrane	PM	X	0.865385
AT4G27320.1;AT4G27320.2	4021	AT4G27320.1;AT4G27320.2	AT4G27320			-0.596752					-0.662093		-0.175007							-0.848686													-0.0164019	0.307052	0.175505	0.423985	0.556788	0.0899551	0.182948	0.081237				-1	5	5	5	22.3	22.3	22.3	28.106	0	12.639	877240000	14	24	NaN	0.284535	0.191911	-0.570634	NaN	0.225134	stress.abiotic.unspecified	Symbols: ATPHOS34, PHOS34 | universal stress protein (USP) family protein | chr4:13678464-13680924 REVERSE	20	20.2	nucleus	N	X	0.991378
AT4G27430.2;AT4G27430.1	4022	AT4G27430.2;AT4G27430.1	AT4G27430			-0.851976	-0.793806	-0.618232	-0.361273																																			-1	2	2	2	2.1	2.1	2.1	118.42	0.00020559	4.0501	37196000	50	6	NaN	0.220369	NaN	-0.656322	NaN	NaN	cell.organisation	Symbols: CIP7 | CIP7 (COP1-INTERACTING PROTEIN 7); transcription activator | chr4:13718679-13723047 FORWARD	31	31.1	nucleus	N	X	1.30769
AT4G27440.1;AT4G27440.2;AT5G54190.2	4023	AT4G27440.1;AT4G27440.2	AT4G27440	-0.786612	-0.151119	0.191685	0.141476	-0.678423	-0.516343		-0.0541492	-0.466716	0.086345	0.164596	-0.954776		-0.115305			-0.267261	0.693219	0.586164	-1.52986	-0.0436951	0.574614	0.445013	-0.684886	-0.777872	-0.432408	-0.123041	-0.373127	-0.0796258	0.602394	0.781416	0.609308	0.98758	0.645678	0.847208	0.318532	0.439026				-1	20	20	10	56.9	56.9	32.2	43.359	0	214.35	6541600000	24	138	0.664877	0.38559	0.216572	-0.262046	-0.145459	0.653893	tetrapyrrole synthesis.protochlorophyllide reductase	Symbols: PORB | PORB (PROTOCHLOROPHYLLIDE OXIDOREDUCTASE B); oxidoreductase/ protochlorophyllide reductase | chr4:13725546-13727353 FORWARD	19	19.14	plastid	P	Likely contaminant	0.413956
AT4G27450.1	4024	AT4G27450.1	AT4G27450	-0.431174									0.00591578															0.272926					-0.756765	-0.641438	-0.0923051	0.108181	0.139288	0.145047						-1	5	5	5	38.8	38.8	38.8	27.622	0	46.604	733770000	13	11	NaN	0.309069	0.410821	-0.212629	0.272926	-0.182999	hormone metabolism.auxin.induced-regulated-responsive-activated	unknown protein | chr4:13727484-13728886 REVERSE	17	17.2	cytosol	C	X	0.76476
AT4G27500.1;AT4G27500.2	4025	AT4G27500.1;AT4G27500.2	AT4G27500	-0.00169645	-0.655132	0.245977	0.260577	-0.135955	-0.597343	-0.988131	0.362875	0.227783	0.457399	0.321925	-1.66501		-0.499843			-0.671967	-0.598654	-0.620165	-1.82041	-0.699396	-0.440709	-0.417502	-1.79951	-1.87113	-0.95947	-1.01726	-0.745164	-1.07184	-0.131575	-0.156886	0.227349	0.00380624	-0.0605117	-0.409989	-0.433789	-0.420164				-1	23	23	23	35.8	35.8	35.8	68.878	0	91.408	2451800000	31	101	0.538577	0.625314	0.236472	-0.238467	-1.0051	-0.17272	not assigned.unknown	Symbols: PPI1 | PPI1 (PROTON PUMP INTERACTOR 1); protein binding | chr4:13743110-13746211 FORWARD	35	35	endoplasmic reticulum,plasma membrane	ER,PM	X	1.17379
AT4G27520.1	4026	AT4G27520.1	AT4G27520		-0.189349	-0.988302					-0.205632	-0.121153	0.00716755	0.548937	-0.351324		-0.11257			0.639142	0.36114	0.298384	0.205438	0.227245	1.20712	1.14177	-0.331195	-0.211275	0.684459	0.524251	0.846994	0.650352	0.937435	0.845434	0.94609	1.23435	1.3041	1.08362	1.25834	1.28592				-1	9	9	9	26.6	26.6	26.6	35.064	0	132.14	5079800000	14	94	0.476196	0.480772	0.182599	-0.0858981	0.467057	1.11191	misc.plastocyanin-like	plastocyanin-like domain-containing protein | chr4:13750440-13751905 REVERSE	26	26.19	plasma membrane	PM	X	1.20026
AT4G27560.1;AT3G29630.2;AT3G29630.1	4027	AT4G27560.1	AT4G27560										-0.864763	-0.85824																			-0.339185	-0.357677	-0.539145	0.813886	0.706947	0.80465	-0.330797	-0.249647				-1	12	12	7	41.3	41.3	27.3	50.615	0	323.31	2343400000	19	35	NaN	0.00461251	0.595539	-0.861501	NaN	0.063629	misc.UDP glucosyl and glucoronyl transferases	glycosyltransferase family protein | chr4:13759841-13761559 REVERSE	26	26.2	extracellular	EX	X	1.51906
AT4G27585.1	4028	AT4G27585.1	AT4G27585	-0.660979	-1.12857	0.46836	0.26198		-0.549063		-0.670822		0.386115	0.541054						-1.10179	-1.09728	-1.01577	-0.290288	-0.273808	-0.995465	-1.16192				-1.27722	-1.65462		-0.308092	-0.302955	-0.306449	0.0632883	-0.0984293	0.0811673	-0.623646	-0.674639				-1	14	14	10	45	45	37.5	45.02	0	164.95	1743800000	25	62	0.472916	0.683449	0.281954	-0.272634	-0.970796	-0.271219	not assigned.no ontology	band 7 family protein | chr4:13766763-13769961 REVERSE	35	35	mitochondrion	M	Likely contaminant	0.558062
AT4G27640.1	4029	AT4G27640.1	AT4G27640	-1.33398		-1.36189	-1.08185	-1.15602	-1.18173		-0.691686	-0.54808	-0.409283	-0.950263			-0.95452	-1.7045		-1.1115		-1.71153			-1.46982	-1.38245							-0.979268	-0.255004	-1.4798	-0.671295	-1.29502	-1.9226	-1.46834	-1.36854				-1	13	13	13	20.4	20.4	20.4	115.23	0	125.73	865330000	50	50	0.170464	0.362877	0.524807	-1.04044	-1.52127	-1.17998	protein.targeting.nucleus	importin beta-2 subunit family protein | chr4:13797658-13803063 REVERSE	29	29.3.1	nucleus	N	X	0.85939
AT4G27690.1;AT4G27690.2	4030	AT4G27690.1;AT4G27690.2	AT4G27690	-0.654979		0.15689	-0.203726	-1.19315	-0.430018			-0.524293	0.370807	0.417935						-1.04785	-0.949422	-0.803142			-0.7079					-0.802445		-1.10492	-0.0472877	-0.0673099	-0.481702	-0.271552	-0.902867	-0.719287	-0.594866	-0.226587				-1	12	12	5	44.2	44.2	17.8	35.204	0	28.848	888270000	20	36	0.155515	0.582572	0.31158	-0.345377	-0.873565	-0.413932	protein.targeting.secretory pathway.vacuole	Symbols: VPS26B | VPS26B (VACUOLAR PROTEIN SORTING 26B) | chr4:13823596-13826395 FORWARD	29	29.3.4	golgi,cytosol	G,C	X	0.857421
AT4G27700.1	4031	AT4G27700.1	AT4G27700			-0.0607547		-0.614577						-0.378696						-0.542749	0.00279318	-0.111339	-0.517981	-0.472333	-1.03516	-0.808538			-0.212392	-0.00468556	-0.211717	-0.0980123	0.743606	0.704296	0.561282	0.124504	-0.645207	-0.0805525	0.790124	0.811043				-1	10	10	10	63.4	63.4	63.4	24.872	0	59.384	1800800000	14	41	0.353555	0.246278	0.528145	-0.399194	-0.346937	0.376137	misc.rhodanese	rhodanese-like domain-containing protein | chr4:13826374-13827823 REVERSE	26	26.23	plastid	P	Likely contaminant	0.661804
AT4G27720.1	4032	AT4G27720.1	AT4G27720				-0.677396	-0.944962	0.0385468			-0.0230552	-0.463044																				-0.946472		-0.596675	-0.11928	0.00789954							-1	4	4	2	8	8	3.7	50.885	0	6.5129	188320000	14	7	NaN	0.421705	0.440362	-0.413982	NaN	-0.413632	not assigned.unknown	LOCATED IN: plasma membrane; EXPRESSED IN: 21 plant structures; EXPRESSED DURING: 13 growth stages; CONTAINS InterPro DOMAIN/s: Protein of unknown function DUF791 (InterPro:IPR008509), Major facilitator superfamily, general substrate transporter (InterPro:IPR016196); BEST Arabidopsis thaliana protein match is: unknown protein (TAIR:AT1G64650.1); Has 496 Blast hits to 491 proteins in 183 species: Archae - 5; Bacteria - 234; Metazoa - 75; Fungi - 33; Plants - 96; Viruses - 0; Other Eukaryotes - 53 (source: NCBI BLink). | chr4:13831038-13833814 FORWARD	35	35	golgi	G	X	1.05766
AT4G27760.1	4033	AT4G27760.1	AT4G27760								-1.0623			-1.22984																			0.558439						0.575675	0.513231				-1	2	2	2	9.3	9.3	9.3	41.481	0	4.3182	380490000	19	2	NaN	0.118468	0.0322493	-1.14607	NaN	0.549115	development.unspecified	Symbols: FEY, FEY3 | FEY (FOREVER YOUNG); binding / catalytic/ oxidoreductase | chr4:13844065-13846746 FORWARD	33	33.99	endoplasmic reticulum	ER	X	1.22412
AT4G27780.2;AT4G27780.1	4034	AT4G27780.2;AT4G27780.1	AT4G27780				-0.620203						-0.238491	-0.317805						-0.782747																								-1	3	1	1	13.3	5.3	5.3	28.356	0	12.319	43148000	15	2	NaN	0.255318	NaN	-0.489812	NaN	NaN	lipid metabolism.FA synthesis and FA elongation.acyl-CoA binding protein	Symbols: ACBP2 | ACBP2 (ACYL-COA BINDING PROTEIN ACBP 2); acyl-CoA binding / lead ion binding | chr4:13847549-13849887 FORWARD	11	11.1	endoplasmic reticulum	ER	X	1.61538
AT4G27800.1;AT4G27800.3;AT4G27800.2	4035	AT4G27800.1;AT4G27800.3;AT4G27800.2	AT4G27800			-0.0201464														-0.394367													-0.919213	-0.887397					-0.707541	-0.701369				-1	3	3	3	8.5	8.5	8.5	42.719	0	6.7027	98519000	18	6	NaN	0.264614	0.115566	-0.207257	NaN	-0.80388	protein.postranslational modification	protein phosphatase 2C PPH1 / PP2C PPH1 (PPH1) | chr4:13851862-13854191 REVERSE	29	29.4	plastid,mitochondrion	P,M	X	0.799719
AT4G27830.2;AT4G27830.1	4036	AT4G27830.2;AT4G27830.1	AT4G27830																														-1.20031				-1.45745	-0.56331	-1.6999					-1	5	3	3	11.2	8.1	8.1	47.249	0.00019782	3.4131	28124000	16	3	NaN	NaN	0.489183	NaN	NaN	-1.23024	misc.gluco-, galacto- and mannosidases	Symbols: BGLU10 | BGLU10 (BETA GLUCOSIDASE 10); catalytic/ cation binding / hydrolase, hydrolyzing O-glycosyl compounds | chr4:13861718-13864500 REVERSE	26	26.3	vacuole	V	X	0.788462
AT4G27870.1;AT4G27870.2	4037	AT4G27870.1;AT4G27870.2	AT4G27870					-1.25969						-1.01442								-1.15976			-0.813818	-0.698809										-0.888889	-1.63051							-1	4	4	4	9.1	9.1	9.1	82.55	0	11.31	46894000	25	5	0.239923	0.173433	0.524406	-1.13706	-0.890796	-1.2597	not assigned.no ontology	integral membrane family protein | chr4:13878923-13882882 FORWARD	35	35	vacuole	V	X	0.797391
AT4G27960.1;AT5G41700.1;AT5G41700.2;AT5G41700.5;AT5G53300.1;AT5G53300.2;AT5G53300.4;AT4G27960.2;AT5G41700.4;AT5G53300.3;AT1G64230.4;AT1G64230.3;AT1G64230.2;AT3G08690.2;AT3G08690.1;AT5G41700.3;AT1G64230.1;AT1G64230.5	4038	AT4G27960.1;AT5G41700.1;AT5G41700.2;AT5G41700.5;AT5G53300.1;AT5G53300.2;AT5G53300.4;AT4G27960.2;AT5G41700.4;AT5G53300.3;AT1G64230.4;AT1G64230.3;AT1G64230.2;AT3G08690.2;AT3G08690.1;AT5G41700.3;AT1G64230.1;AT1G64230.5	AT4G27960																														1.7265	2.04015	1.30048	1.75564	1.39717	1.89181	1.52387	1.82263				-1	2	2	2	30.4	30.4	30.4	16.553	0	64.278	2057400000	3	19	NaN	NaN	0.253872	NaN	NaN	1.68228	protein.degradation.ubiquitin.E2	Symbols: UBC9 | UBC9 (UBIQUITIN CONJUGATING ENZYME 9); ubiquitin-protein ligase | chr4:13915820-13917420 REVERSE	29	29.5.11.3	cytosol,endoplasmic reticulum	C,ER	X	0.865385
AT4G28030.2;AT4G28030.1	4040	AT4G28030.2;AT4G28030.1	AT4G28030																															-0.571663			-0.846256		-0.478347	-0.608419				-1	2	2	2	12.2	12.2	12.2	29.2	0.00020396	3.9352	51522000	14	3	NaN	NaN	0.156605	NaN	NaN	-0.626171	misc.GCN5-related N-acetyltransferase	GCN5-related N-acetyltransferase (GNAT) family protein | chr4:13937676-13939144 REVERSE	26	26.24	plastid	P	Likely contaminant	0.480769
AT4G28080.1	4041	AT4G28080.1	AT4G28080	-0.917709		0.18709	-0.0842226	-0.588602	-0.364218	-0.684379	-0.879018		-0.797874	-0.693035	-1.4775		-1.11455			-0.156954	-0.5426	-0.497783	-0.0715083	-0.287475	-1.94353	-1.38303	-1.30214	-1.43147				-1.94122	-0.909495	-0.837603	-0.835949	-1.29403	-1.59668		-1.04858	-0.867635				-1	26	26	19	16.4	16.4	12.1	199.11	0	237.91	1368300000	95	86	0.708316	0.466571	0.289284	-0.630914	-1.04453	-1.05571	not assigned.unknown	binding | chr4:13948603-13957840 REVERSE	35	35	golgi	G	X	0.87756
AT4G28220.2;AT4G28220.1	4042	AT4G28220.2;AT4G28220.1	AT4G28220			-1.21252					-1.5214	-1.29912	-1.0842	-1.41205																			-0.690411	-0.664583	-1.26706	-1.18522	-1.33287	-0.945918	-0.899242					-1	3	3	3	7.1	7.1	7.1	55.783	0	8.6889	174010000	27	8	NaN	0.170018	0.270131	-1.30586	NaN	-0.9979	mitochondrial electron transport / ATP synthesis.NADH-DH.type II.external	Symbols: NDB1 | NDB1 (NAD(P)H dehydrogenase B1); NADH dehydrogenase/ disulfide oxidoreductase | chr4:13992997-13995831 FORWARD	9	9.2	mitochondrion	M	Likely contaminant	0.724337
AT4G28250.2;AT4G28250.1;AT4G28250.3;AT4G28250.4	4043	AT4G28250.2;AT4G28250.1;AT4G28250.3;AT4G28250.4	AT4G28250	0.328631	-0.0547292	0.862577	0.992699	-0.0844409	0.254826	0.517697	0.961011	0.886542	1.10073	1.35768	-0.363769					-0.657196	0.554728	0.487564	-0.741842	-0.426404	1.34988	1.47908	0.504083	0.393905			-1.06776		0.0720288	-0.625755	-0.474104	1.08886	1.11644	1.17524						-1	6	6	6	21.3	21.3	21.3	27.702	0	13.746	2041000000	11	44	0.874914	0.622145	0.838121	0.469405	0.281469	0.392118	cell wall.modification	Symbols: ATEXPB3, EXPB3, ATHEXP BETA 1.6 | ATEXPB3 (ARABIDOPSIS THALIANA EXPANSIN B3) | chr4:14000038-14002069 REVERSE	10	10.7	extracellular	EX	Likely PD protein	1.36826
AT4G28300.2;AT4G28300.1	4044	AT4G28300.2;AT4G28300.1	AT4G28300			-0.988512	0.224862		0.147858	-0.0940468	-0.441302		-0.805476	0.0629887	-0.639189		-0.187009			-0.936499	-0.694897		0.320107	0.346439									-0.511046	-0.591336	-0.450664	-0.394792	-0.602657	-0.175852	-0.511365	-0.466914				-1	6	6	6	16.9	16.9	16.9	47.993	0	17.054	364980000	14	24	0.59376	0.458212	0.135169	-0.365632	-0.00944999	-0.463078	cell wall.cell wall proteins.HRGP	hydroxyproline-rich glycoprotein family protein | chr4:14014653-14017068 FORWARD	10	10.5	nucleus	N	X	1.0169
AT4G28380.1	4045	AT4G28380.1	AT4G28380								-0.592608	-0.54323	-0.693913																															-1	1	1	1	4.1	4.1	4.1	42.701	0.0071505	2.0092	23440000	14	3	NaN	0.0768181	NaN	-0.609917	NaN	NaN	cell wall.cell wall proteins.LRR	leucine-rich repeat family protein | chr4:14039756-14040931 REVERSE	10	10.5	extracellular	EX	X	1.84615
AT4G28390.2;AT4G28390.1	4046	AT4G28390.2;AT4G28390.1	AT4G28390			-0.225497	-0.255359						-0.369551	-0.667805																			-0.914377	-0.557936	-0.236937	-0.606697	-0.756159	-0.843383	-0.502905					-1	15	3	3	34.3	7.4	7.4	40.718	0	4.493	243540000	20	12	NaN	0.201946	0.230469	-0.379553	NaN	-0.631199	transport.metabolite transporters at the mitochondrial membrane	Symbols: AAC3, ATAAC3 | AAC3 (ADP/ATP CARRIER 3); ATP:ADP antiporter/ binding | chr4:14041288-14043278 REVERSE	34	34.9	mitochondrion	M	Likely PD protein	0.770971
AT4G28400.3;AT4G28400.1;AT4G28400.2;AT5G10740.2;AT5G10740.1	4047	AT4G28400.3;AT4G28400.1;AT4G28400.2	AT4G28400																														0.66485	0.668057	0.777576	-0.152906	-0.611548	0.452522	0.712549	0.790717				-1	5	2	1	21.8	8.4	4.6	28.777	0	6.2917	1030200000	16	11	NaN	NaN	0.51621	NaN	NaN	0.412727	protein.postranslational modification	protein phosphatase 2C, putative / PP2C, putative | chr4:14048292-14050335 FORWARD	29	29.4	plasma membrane	PM	X	0.865385
AT4G28440.1	4048	AT4G28440.1	AT4G28440																														0.443376	0.616573	0.553983	0.769533	0.791403	0.732934	-0.431731	-0.237249				-1	5	5	5	39.2	39.2	39.2	16.459	0	45.943	1352000000	9	16	NaN	NaN	0.473704	NaN	NaN	0.404853	DNA.unspecified	DNA-binding protein-related | chr4:14059988-14061386 FORWARD	28	28.99	nucleus	N	X	0.557692
AT4G28470.1	4049	AT4G28470.1	AT4G28470			-1.32793	-1.96041				-1.14297		-1.67262	-2.23016									-0.255922										-1.6004	-1.64535	-1.5375	-0.870986	-0.929096	-1.0649						-1	22	11	11	31.1	18.1	18.1	97.953	0	62.661	428620000	53	22	NaN	0.445208	0.357483	-1.66682	-0.255922	-1.27471	protein.degradation.ubiquitin.proteasom	Symbols: RPN1B, ATRPN1B | RPN1B (26S PROTEASOME REGULATORY SUBUNIT S2 1B); binding / enzyme regulator | chr4:14066875-14072545 REVERSE	29	29.5.11.2	cytosol,nucleus	C,N	X	0.657441
AT4G28480.2;AT4G28480.1;AT5G01390.4;AT5G01390.3;AT5G01390.2;AT3G08910.1;AT5G01390.1	4050	AT4G28480.2;AT4G28480.1	AT4G28480																									-0.0709485					-0.978858	-0.987963		-0.935956	-0.634393	-0.96591						-1	3	3	3	21	21	21	31.825	0	8.2496	148260000	13	7	NaN	NaN	0.150115	NaN	-0.0709485	-0.900616	stress.abiotic.heat	DNAJ heat shock family protein | chr4:14073042-14075271 FORWARD	20	20.2	cytosol	C	X	0.307692
AT4G28510.1	4051	AT4G28510.1	AT4G28510		-0.714286	0.573029	0.559402		-0.361166				0.420568	0.458156								-0.435977	0.16474	-2.24441	-0.30741	-0.280772	0.0875117		-0.744128		-0.645285	-0.688433	0.0375335	0.0666357	-0.134749	0.484417	0.467248	0.380659	-0.276304	-0.0376806				-1	14	11	9	52.4	46.2	46.2	31.706	0	76.112	1506200000	15	40	0.706776	0.551869	0.287276	0.15595	-0.566018	0.12347	mitochondrial electron transport / ATP synthesis.NADH-DH.complex I	Symbols: ATPHB1 | ATPHB1 (PROHIBITIN 1) | chr4:14084749-14086844 REVERSE	9	9.1	mitochondrion	M	Likely contaminant	0.562871
AT4G28520.1;AT4G28520.3;AT4G28520.2;AT4G28520.4;AT4G28520.5	4052	AT4G28520.1;AT4G28520.3;AT4G28520.2;AT4G28520.4;AT4G28520.5	AT4G28520	1.08293	1.05464	0.735699	0.872817	-0.029864	0.321406	0.124465	0.220097	0.473395		-1.08558	1.41825				-0.417267		0.0141954	0.253473	1.49577	1.59471	0.869569	0.675696	0.611806	0.214135	-1.40393	-0.741959			1.31812	1.55597	1.48422	1.67037	1.61246	1.36924	1.66502	0.477876				-1	30	30	30	72.1	72.1	72.1	58.235	0	323.31	21939000000	27	343	0.925872	0.703723	0.392352	0.397582	0.358347	1.39416	development.storage proteins	Symbols: CRU3, CRC | CRU3 (CRUCIFERIN 3); nutrient reservoir | chr4:14087556-14089796 FORWARD	33	33.1	extracellular,golgi	EX,G	X	1.03561
AT4G28660.1;AT4G28660.2	4053	AT4G28660.1;AT4G28660.2	AT4G28660																														1.38768	0.833088	0.926905	0.167992	0.183432	-0.258706	1.4475	1.26478				-1	3	3	3	22.4	22.4	22.4	20.192	0	56.698	1943000000	7	27	NaN	NaN	0.640679	NaN	NaN	0.744084	PS.lightreaction.photosystem II.PSII polypeptide subunits	Symbols: PSB28 | PSB28 (PHOTOSYSTEM II REACTION CENTER PSB28 PROTEIN) | chr4:14149916-14151104 FORWARD	1	1.1	plastid	P	Likely contaminant	0.25
AT4G28703.1	4054	AT4G28703.1	AT4G28703																														-1.3246			-0.756445	-0.8614							-1	1	1	1	10.3	10.3	10.3	12.155	0.0026173	2.5436	18510000	7	1	NaN	NaN	0.302317	NaN	NaN	-0.980815	not assigned.unknown	FUNCTIONS IN: molecular_function unknown; LOCATED IN: cellular_component unknown; EXPRESSED IN: 6 plant structures; EXPRESSED DURING: 4 anthesis, F mature embryo stage, petal differentiation and expansion stage, D bilateral stage, E expanded cotyledon stage; CONTAINS InterPro DOMAIN/s: Cupin, RmlC-type (InterPro:IPR011051), Protein of unknown function DUF861, cupin-3 (InterPro:IPR008579), RmlC-like jelly roll fold (InterPro:IPR014710); BEST Arabidopsis thaliana protein match is: unknown protein (TAIR:AT3G04300.1); Has 311 Blast hits to 311 proteins in 80 species: Archae - 0; Bacteria - 147; Metazoa - 0; Fungi - 0; Plants - 76; Viruses - 0; Other Eukaryotes - 88 (source: NCBI BLink). | chr4:14166269-14166928 FORWARD	35	35	nucleus	N	X	0.557692
AT4G28706.1;AT4G28706.3	4055	AT4G28706.1;AT4G28706.3	AT4G28706																														-0.246648	0.230361	0.16724	0.00615348	-0.248284	-0.372989	0.250628	0.127961				-1	8	8	1	35.2	35.2	4.5	43.079	0	112.15	621600000	15	26	NaN	NaN	0.245225	NaN	NaN	-0.0106972	minor CHO metabolism.others	pfkB-type carbohydrate kinase family protein | chr4:14167734-14170801 FORWARD	3	3.5	plastid,mitochondrion	P,M	X	0.25
AT4G28706.2;AT4G28706.4	4056	AT4G28706.2;AT4G28706.4	AT4G28706																														-0.571733	-0.673195				-0.761083	-0.576287	-0.428337				-1	8	1	1	35.1	4.7	4.7	43.384	0.00020509	3.9993	101570000	15	3	NaN	NaN	0.124611	NaN	NaN	-0.602127	minor CHO metabolism.others	pfkB-type carbohydrate kinase family protein | chr4:14167734-14170801 FORWARD	3	3.5	plastid,mitochondrion	P,M	X	0.25
AT4G28730.1;AT4G28730.2	4057	AT4G28730.1;AT4G28730.2	AT4G28730																														-0.698381	-1.30185	-0.447681	-1.24817	-1.31051	-1.58791	-0.84612	-0.915194				-1	5	5	5	31.6	31.6	31.6	18.813	0	11.932	190320000	9	6	NaN	NaN	0.379065	NaN	NaN	-1.04448	redox.glutaredoxins	glutaredoxin family protein | chr4:14199096-14200901 FORWARD	21	21.4	plastid	P	Likely contaminant	0.25
AT4G28740.1	4058	AT4G28740.1	AT4G28740				-0.155394													-0.467018													-1.20152	-0.618109	-1.12943				-0.566265	-1.17445				-1	2	2	2	7.2	7.2	7.2	38.887	0.00020504	3.9983	63628000	16	5	NaN	0.220352	0.317219	-0.311206	NaN	-0.937954	not assigned.unknown	FUNCTIONS IN: molecular_function unknown; INVOLVED IN: biological_process unknown; LOCATED IN: chloroplast; EXPRESSED IN: 21 plant structures; EXPRESSED DURING: 13 growth stages; BEST Arabidopsis thaliana protein match is: LPA1 (LOW PSII ACCUMULATION1); binding (TAIR:AT1G02910.1); Has 65 Blast hits to 65 proteins in 19 species: Archae - 0; Bacteria - 17; Metazoa - 0; Fungi - 0; Plants - 46; Viruses - 0; Other Eukaryotes - 2 (source: NCBI BLink). | chr4:14200903-14202681 FORWARD	35	35	plastid	P	Likely contaminant	0.802229
AT4G28750.1	4059	AT4G28750.1	AT4G28750	1.88177	1.29664	2.95996	2.81013	1.75194	1.92397	1.76273	1.2229	1.08168	1.67189	1.83934	1.54774		2.4123	1.89705	-0.00401169	2.69592	3.11074	3.07974	2.48623	2.45177	1.91551	1.86962	1.5769	-0.10557	2.53877	0.92373	1.47674	0.994913	2.8173	2.63461	2.74259	2.13446	2.04365	2.01221	2.85404	2.94068				-1	10	10	7	60.8	60.8	55.2	14.967	0	254.37	50244000000	7	206	0.952215	0.73107	0.391513	1.797	1.85992	2.52244	PS.lightreaction.photosystem I.PSI polypeptide subunits	Symbols: PSAE-1 | PSAE-1 (PSA E1 KNOCKOUT); catalytic | chr4:14202758-14203961 REVERSE	1	1.1	plastid	P	Likely contaminant	0.434302
AT4G28770.1;AT4G28770.2	4060	AT4G28770.1;AT4G28770.2	AT4G28770								-0.445091	-0.565261																					-0.386568	-0.261185	-0.277331	0.119542	-0.144447		-0.512372	-0.421209				-1	3	3	3	18.9	18.9	18.9	30.976	0	28.729	189480000	9	9	NaN	0.0849732	0.209296	-0.505176	NaN	-0.269081	not assigned.unknown	FUNCTIONS IN: molecular_function unknown; LOCATED IN: plasma membrane, vacuole, membrane; EXPRESSED IN: 26 plant structures; EXPRESSED DURING: 15 growth stages; CONTAINS InterPro DOMAIN/s: Tetraspanin (InterPro:IPR018499); BEST Arabidopsis thaliana protein match is: unknown protein (TAIR:AT2G20230.1); Has 94 Blast hits to 94 proteins in 12 species: Archae - 0; Bacteria - 0; Metazoa - 0; Fungi - 0; Plants - 93; Viruses - 0; Other Eukaryotes - 1 (source: NCBI BLink). | chr4:14211924-14213671 REVERSE	35	35	vacuole,plasma membrane	V,PM	X	1.34571
AT4G28780.1	4061	AT4G28780.1	AT4G28780			-0.264651											0.374881			0.311192	-0.397811	0.196384	0.431542	0.417937	-0.3237	-0.739933	-0.828935	-0.734765	0.057879	-0.896004	0.126471		-0.483455	-0.320243	-0.517777	-0.533869	-0.63096	-0.692434						-1	8	8	8	24.3	24.3	24.3	39.896	0	74.887	326560000	14	20	0.50999	0.352291	0.128768	0.140474	-0.244631	-0.52979	misc.GDSL-motif lipase	GDSL-motif lipase/hydrolase family protein | chr4:14215545-14217579 FORWARD	26	26.28	extracellular	EX	X	1.4341
AT4G28990.1;AT4G28990.2	4062	AT4G28990.1;AT4G28990.2	AT4G28990		-0.218488	-0.362322	-0.59899	0.141052	0.163066	-0.140386			-0.367455	-0.236807																														-1	1	1	1	3.7	3.7	3.7	39.782	0	5.2292	86987000	18	11	NaN	0.258267	NaN	-0.202541	NaN	NaN	RNA.RNA binding	RNA-binding protein-related | chr4:14291151-14293174 FORWARD	27	27.4	nucleus	N	X	1.30769
AT4G29010.1	4063	AT4G29010.1	AT4G29010			-0.236951	-0.0747601						-1.652	-0.843366			-1.08962				-0.620161	-0.701353	-0.45398	-0.342413	-1.71197		0.746642	0.593372	-0.782871	-0.811199	-1.04436	-0.879058	0.701551	0.592583	0.636163	0.620373	0.558974	0.705326	0.575459	0.601692				-1	26	26	26	48.7	48.7	48.7	77.857	0	314.15	5173300000	35	156	0.69956	0.642753	0.0545874	-0.779339	-0.546122	0.624015	lipid metabolism.lipid degradation.beta-oxidation.multifunctional	Symbols: AIM1 | AIM1 (ABNORMAL INFLORESCENCE MERISTEM); enoyl-CoA hydratase | chr4:14297044-14302147 REVERSE	11	11.9	peroxisome	PX	X	0.363619
AT4G29040.1;AT2G20140.1	4064	AT4G29040.1;AT2G20140.1	AT4G29040	-0.948483	-0.357934	0.0124653	0.560469	-1.02152			0.458426	-0.196028	0.101065	0.533453		-0.496005	-1.54602				0.335846	0.280494	-0.75307	-0.696081	0.871325	0.868737	-0.301704	-1.33262	-0.627112	-0.354017	-0.3837	-0.208445	0.773554	1.005	0.589961	1.00856	1.05552	1.25554	0.539051	0.363799				-1	23	23	23	58.9	58.9	58.9	49.369	0	323.31	6664100000	25	138	0.666894	0.692855	0.306351	-0.263646	-0.191695	0.823874	protein.degradation.ubiquitin.proteasom	Symbols: RPT2a | RPT2a (regulatory particle AAA-ATPase 2a); ATPase | chr4:14312303-14314600 FORWARD	29	29.5.11.2	cytosol,nucleus	C,N	X	0.71107
AT4G29060.1;AT4G29060.2	4065	AT4G29060.1;AT4G29060.2	AT4G29060	0.155883	-0.0365774	0.094456	0.0606787	0.0177134	-0.957243	-0.311736	-1.67649	-0.524132	-0.101468	0.523635	-0.26022		0.237816			0.711809	-0.0162772	0.364766	-1.03529	-0.64707	-0.854206	0.0120505	-2.17309	-1.59314	-0.427225	-0.148545	-0.47481	-0.101271	0.776518	0.864	0.848196	0.429096	0.175245	-0.153617	0.862608	0.933868				-1	43	43	43	50.1	50.1	50.1	103.78	0	323.31	9128300000	46	214	0.729913	0.604341	0.399989	-0.147562	-0.591176	0.591989	protein.synthesis.elongation	Symbols: emb2726 | emb2726 (embryo defective 2726); RNA binding / translation elongation factor | chr4:14317256-14321567 FORWARD	29	29.2	plastid	P	Likely contaminant	0.475339
AT4G29120.1	4066	AT4G29120.1	AT4G29120			-1.1227																		-0.941964									0.303585	0.505588	0.324752	0.434746	0.0902116	0.0230698	0.439608	-0.052357				-1	12	12	12	50.6	50.6	50.6	35.371	0	122.07	1569400000	20	65	NaN	NaN	0.211024	-1.1227	-0.941964	0.258651	OPP.oxidative PP.6-phosphogluconate dehydrogenase	6-phosphogluconate dehydrogenase NAD-binding domain-containing protein | chr4:14350858-14352059 FORWARD	7	7.1	mitochondrion	M	Likely PD protein	0.369826
AT4G29130.1	4067	AT4G29130.1	AT4G29130	1.20761	0.272256	0.825447	0.790599	0.306578	0.274013	-0.0907575	0.699066	0.948353	1.14322	0.716146	-1.41809		0.281813			0.544563	0.156449	0.16413	0.074905	-0.218172	-0.267934	0.09028	-0.779076	-0.0420737		-0.571987	-0.903416	-0.968776	0.827728	0.627444	0.833163	0.53999	0.891932	0.667702	0.745418	0.348325				-1	18	18	14	47	47	39.9	53.706	0	244.2	4547600000	22	145	0.436536	0.655884	0.179994	0.464344	-0.296879	0.685213	major CHO metabolism.degradation.sucrose.hexokinase	Symbols: ATHXK1, GIN2, HXK1 | HXK1 (HEXOKINASE 1); ATP binding / fructokinase/ glucokinase/ hexokinase | chr4:14352037-14355103 REVERSE	2	2.2	mitochondrion	M	Likely contaminant	0.54503
AT4G29210.2;AT4G29210.1	4068	AT4G29210.2;AT4G29210.1	AT4G29210																				0.25655	0.652264			0.763057	0.923989					-0.240011	-0.632084		-0.160114	-0.401829	0.0997341						-1	5	5	5	9.4	9.4	9.4	55.658	0	13.138	291760000	16	10	0.284403	NaN	0.272998	NaN	0.648965	-0.266861	redox.ascorbate and glutathione.glutathione	Symbols: GGT3, GGT4 | GGT4 (GAMMA-GLUTAMYL TRANSPEPTIDASE 4); gamma-glutamyltransferase/ glutathione gamma-glutamylcysteinyltransferase | chr4:14400932-14403519 FORWARD	21	21.2	vacuole	V	X	0.307692
AT4G29220.1	4069	AT4G29220.1	AT4G29220			-0.841159															-0.84772	-0.914674			-1.05339	-1.04738						-1.0712	-1.3868	-1.05627	-0.654786	-0.889797	-0.913345	-1.14658	-1.02943	-1.04695				-1	11	7	7	33	24.7	24.7	51.991	0	14.025	475610000	25	14	0.0997155	NaN	0.211877	-0.841159	-0.986872	-1.01549	glycolysis.plastid branch.phosphofructokinase (PFK)	Symbols: PFK1 | PFK1 (PHOSPHOFRUCTOKINASE 1); 6-phosphofructokinase | chr4:14403347-14406592 REVERSE	4	4.2	cytosol	C	X	0.834363
AT4G29260.1	4070	AT4G29260.1	AT4G29260																														0.373821	0.222683	0.396753	0.487359	0.481422	0.387416	0.234127	0.220444				-1	6	6	6	28.6	28.6	28.6	28.906	0	130.2	796280000	13	18	NaN	NaN	0.111298	NaN	NaN	0.350503	misc.acid and other phosphatases	acid phosphatase class B family protein | chr4:14422152-14423603 REVERSE	26	26.13	extracellular	EX	X	1.09615
AT4G29350.1	4071	AT4G29350.1	AT4G29350			-0.668921							-0.768908																				1.53935	1.42541	1.66409	1.69164	1.73273	1.61662	1.33496	1.17362				-1	8	8	5	65.6	65.6	58	13.998	0	174.95	9221000000	6	59	NaN	0.0707021	0.195781	-0.718914	NaN	1.5223	cell.organisation	Symbols: PFN2, PRO2, PRF2 | PFN2 (PROFILIN 2); actin binding / protein binding | chr4:14450008-14451394 FORWARD	31	31.1	cytosol	C	X	0.870924
AT4G29410.2;AT4G29410.1	4072	AT4G29410.2;AT4G29410.1	AT4G29410			0.72958	0.117939			-0.663714	-0.276285		0.141288	-0.271759	-0.213226					0.127342	-0.941119	0.00939765	0.972742	1.03399	0.190414	0.114236	0.602397	1.76391	0.257577	-0.193887	0.524439	-0.0135351		0.0839143	-0.270929	-1.09619	-0.36512		-0.439733					-1	5	4	4	36.4	36.4	36.4	15.91	0	15.007	281400000	7	13	0.690736	0.41518	0.429174	-0.0386044	0.360047	-0.417612	protein.synthesis.ribosomal protein.eukaryotic.60S subunit.L28	60S ribosomal protein L28 (RPL28C) | chr4:14468244-14470167 REVERSE	29	29.2.1.2	cytosol	C	X	0.806055
AT4G29480.1	4073	AT4G29480.1	AT4G29480		0.76183	1.11018	1.34027	0.600351		-0.663821	1.57815	1.21974	1.85867	1.74533			-0.0317796			0.752258	0.855269	0.383291			0.445767	0.637023			0.285021	0.187107	0.599595		0.923604	1.11695	1.14217	1.5052	1.50441	1.49606	0.924014	1.06096				-1	6	6	4	38.5	38.5	31.1	13.94	0	10.973	3297100000	6	43	0.228749	0.765878	0.254931	0.933743	0.484725	1.20917	mitochondrial electron transport / ATP synthesis.F1-ATPase	mitochondrial ATP synthase g subunit family protein | chr4:14486041-14487777 REVERSE	9	9.9	mitochondrion	M	Likely contaminant	0.514466
AT4G29490.1	4074	AT4G29490.1	AT4G29490								-0.739426																						-1.09362	-1.0128	-0.99875	-0.602641	-0.392305	-0.449749	-1.05086	-1.38339				-1	7	7	7	25.9	25.9	25.9	54.401	0	20.796	370120000	25	10	NaN	NaN	0.350401	-0.739426	NaN	-0.873014	protein.degradation	aminopeptidase/ manganese ion binding | chr4:14487894-14491525 FORWARD	29	29.5	peroxisome	PX	X	0.761132
AT4G29510.1	4075	AT4G29510.1	AT4G29510			-0.900255	-1.17115					-1.04669	-0.526698	-0.212599																			-0.920162	-0.305836	-0.775931	-0.219027	-0.0552149	-0.40004		-0.848129				-1	3	3	3	11	11	11	43.893	0	7.6939	248300000	16	7	NaN	0.395071	0.341139	-0.771478	NaN	-0.503477	misc.O-methyl transferases	Symbols: ATPRMT11, PRMT11, ATPRMT1B, PRMT1B | PRMT11 (ARGININE METHYLTRANSFERASE 11); protein-arginine N-methyltransferase | chr4:14491625-14494001 FORWARD	26	26.6	cytosol	C	X	1.26613
AT4G29520.1	4076	AT4G29520.1	AT4G29520	0.0872625	0.0752838	0.0921026	-0.140538	0.232102	0.695333	0.224003	-0.0772892	-0.332176	0.0672277	-0.198974	-0.76137		-0.102607			-0.37862													-0.286204			-0.193822	-0.33065							-1	7	7	7	32.7	32.7	32.7	34.363	0	64.467	739610000	14	36	NaN	0.34012	0.0697993	-0.0370185	NaN	-0.270225	not assigned.unknown	LOCATED IN: endoplasmic reticulum, plasma membrane; EXPRESSED IN: 23 plant structures; EXPRESSED DURING: 13 growth stages; CONTAINS InterPro DOMAIN/s: Saposin B (InterPro:IPR008139); Has 120 Blast hits to 120 proteins in 43 species: Archae - 2; Bacteria - 0; Metazoa - 42; Fungi - 10; Plants - 19; Viruses - 0; Other Eukaryotes - 47 (source: NCBI BLink). | chr4:14493911-14495745 REVERSE	35	35	endoplasmic reticulum	ER	X	1.38482
AT4G29670.1;AT4G29670.2	4077	AT4G29670.1;AT4G29670.2	AT4G29670																														-0.564293	-0.464349	-0.345869	-0.942496	-0.941483	-0.888962	-0.647621	-0.26875				-1	5	5	5	30.2	30.2	30.2	25.843	0	14.704	772500000	13	18	NaN	NaN	0.268585	NaN	NaN	-0.632978	redox.thioredoxin	Symbols: ACHT2 | thioredoxin family protein | chr4:14535607-14537250 REVERSE	21	21.1	plastid	P	Likely contaminant	0.25
AT4G29680.1	4078	AT4G29680.1	AT4G29680	-0.264333		-0.276065	-0.315866		-0.311756		-0.108681	-0.45193	-0.254041	-1.14731			-0.73602			-0.748936	-1.4722	-0.725382	-0.132702	-0.36973	-0.498969	-0.406713	0.852928	0.813519			-1.356		0.423869	0.0963542	0.268813	0.409747	0.606486	0.729921	0.0636607	-0.289371				-1	13	13	13	33.1	33.1	33.1	54.678	0	83.635	2622300000	16	81	0.812693	0.318472	0.327499	-0.461494	-0.366138	0.288685	nucleotide metabolism.phosphotransfer and pyrophosphatases.misc	type I phosphodiesterase/nucleotide pyrophosphatase family protein | chr4:14537781-14539594 REVERSE	23	23.4	extracellular	EX	X	1.04492
AT4G29690.1	4079	AT4G29690.1	AT4G29690																														-1.11383	-0.868524	-0.478192	-0.786129	-1.10896		-0.998537	-0.954136				-1	3	2	2	7.4	5.5	5.5	51.26	0	5.364	126150000	24	2	NaN	NaN	0.221321	NaN	NaN	-0.901187	nucleotide metabolism.phosphotransfer and pyrophosphatases.misc	type I phosphodiesterase/nucleotide pyrophosphatase family protein | chr4:14540907-14542481 REVERSE	23	23.4	vacuole	V	X	0.557692
AT4G29700.1;AT4G29710.1	4080	AT4G29700.1	AT4G29700	-0.713528							-1.11668	-0.697418	-0.343248	-0.157596		-1.67243											-0.248769						-0.901139	-0.246648	-1.14301	1.03367	0.676977	0.886181	0.72214	-1.13716				-1	11	11	10	43.2	43.2	41.2	51.587	0	138.28	3037200000	21	49	NaN	0.547557	0.94903	-0.783484	-0.248769	-0.0136243	nucleotide metabolism.phosphotransfer and pyrophosphatases.misc	type I phosphodiesterase/nucleotide pyrophosphatase family protein | chr4:14543457-14545138 REVERSE	23	23.4	extracellular	EX	X	1.00667
AT4G29720.1	4081	AT4G29720.1	AT4G29720																															-1.24553	-0.968893	-1.15286	-0.873117	-1.44327						-1	3	3	3	6.8	6.8	6.8	58.686	0	13.707	79398000	28	3	NaN	NaN	0.225681	NaN	NaN	-1.13673	misc.oxidases - copper, flavone etc	Symbols: ATPAO5 | ATPAO5 (Polyamine oxidase 5); amine oxidase/ electron carrier/ oxidoreductase | chr4:14553315-14555167 REVERSE	26	26.7	plasma membrane	PM	X	1.09615
AT4G29730.1	4082	AT4G29730.1	AT4G29730			-0.401474	-1.03794				-0.702991		-0.695814	-0.219065						-0.766731																								-1	3	1	1	7.6	3.7	3.7	53.994	0	11.697	107260000	27	5	NaN	0.288283	NaN	-0.637335	NaN	NaN	not assigned.no ontology	Symbols: NFC5, MSI5 | NFC5 (Nucleosome/chromatin assembly factor group C 5) | chr4:14558985-14562538 REVERSE	35	35	nucleus	N	X	1.30769
AT4G29810.1;AT4G29810.3;AT4G29810.2;AT4G26070.1;AT4G26070.3;AT4G26070.2	4084	AT4G29810.1;AT4G29810.3;AT4G29810.2	AT4G29810																														-0.0886547	-0.112092	-0.185571	0.371533	-0.0826588	0.0630564	-0.171756	-0.0687524				-1	7	7	7	28.1	28.1	28.1	39.848	0	26.43	644670000	14	12	NaN	NaN	0.180668	NaN	NaN	-0.0343618	signalling.MAP kinases.MAP2K	Symbols: ATMKK2, MKK2, MK1 | ATMKK2 (ARABIDOPSIS THALIANA MAP KINASE KINASE 2); MAP kinase kinase/ kinase | chr4:14593039-14595269 REVERSE	30	30.6.3	golgi,mitochondrion,cytosol	G,M,C	X	0.557692
AT4G29830.1	4085	AT4G29830.1	AT4G29830				-0.703183							-0.671372			-1.01348				-0.155784	-0.245599	-0.0269795	-0.0609705	-0.620465	-0.529118	-1.22772	-0.158533			-0.831036				-1.0641	0.219976	-0.427488	0.963351						-1	4	4	4	13.1	13.1	13.1	34.259	0	7.0735	461460000	16	8	0.406936	0.189003	0.869431	-0.796012	-0.428468	-0.0770652	signalling.G-proteins	Symbols: VIP3 | VIP3 (vernalization independence 3); nucleotide binding / protein binding | chr4:14597661-14599300 FORWARD	30	30.5	nucleus	N	X	0.947921
AT4G29840.1	4086	AT4G29840.1	AT4G29840	-0.0973368	-0.464448	-0.365352	-0.944992				0.81157	0.465223	-1.10629	-1.62955			-0.825707			-0.570138	-0.671813	-0.716361	0.24416	0.224425	-1.22356		-1.15803	-0.558736		-1.09104		-1.14997	0.759751	0.93235	0.770829	0.860641	0.757392	0.863716	0.746988	0.724858				-1	21	21	18	42.6	42.6	35.2	57.776	0	197.92	6350100000	23	143	0.570297	0.728655	0.0736422	-0.472702	-0.677881	0.802066	amino acid metabolism.synthesis.aspartate family.threonine.threonine synthase	Symbols: MTO2, TS | MTO2 (METHIONINE OVER-ACCUMULATOR 2); threonine synthase | chr4:14599216-14601055 REVERSE	13	13.1	plastid	P	Likely contaminant	0.410868
AT4G29900.2;AT4G29900.1	4087	AT4G29900.2;AT4G29900.1	AT4G29900			-1.27033	-0.856038	-1.47144					-1.54392				-1.21437			-0.698515	-1.12433	-1.02697			-0.95691					-1.16562		-1.13532	-0.629383	-0.931859	-1.47846		-1.29078		-1.07654	-1.06782				-1	4	4	4	5.5	5.5	5.5	116.86	0	33.951	214680000	46	10	0.0870386	0.335673	0.292696	-1.17577	-1.08183	-1.07914	signalling.calcium	Symbols: ACA10, CIF1, ATACA10 | ACA10 (AUTOINHIBITED CA(2+)-ATPASE 10); calcium-transporting ATPase/ calmodulin binding | chr4:14610883-14618775 REVERSE	30	30.3	plasma membrane	PM	X	1.33027
AT4G30000.1;AT4G30000.2	4088	AT4G30000.1;AT4G30000.2	AT4G30000																														-1.75125		-1.48978	-1.38391		-1.2051	-1.49288	-1.53911				-1	3	3	3	11.6	11.6	11.6	60.737	0	6.5305	60620000	29	10	NaN	NaN	0.180045	NaN	NaN	-1.47701	C1-metabolism.dihydropteridine diphosphokinase	dihydropterin pyrophosphokinase, putative / dihydropteroate synthase, putative / DHPS, putative | chr4:14670156-14672669 REVERSE	25	25.3	mitochondrion	M	Likely contaminant	0.25
AT4G30010.1	4089	AT4G30010.1	AT4G30010	-1.3614			0.776886	0.296898			0.133973	0.236821	0.956733	1.21531						0.278704	0.740469	0.819087	-0.114859	0.0390392	1.13095	1.09562	0.138275	-0.0777943	0.485692	0.609827	0.368387	0.597495	1.18317	1.04831	1.20543	1.73286	1.58728	1.50242	1.11546	1.09952				-1	6	6	6	42.2	42.2	42.2	10.439	0	12.874	2675200000	5	47	0.426878	0.782536	0.259219	0.316741	0.486016	1.30931	not assigned.unknown	unknown protein | chr4:14672832-14674144 FORWARD	35	35	mitochondrion	M	Likely contaminant	0.40318
AT4G30020.4;AT4G30020.3;AT4G30020.2;AT4G30020.1;AT2G19170.2;AT2G19170.1	4090	AT4G30020.4;AT4G30020.3;AT4G30020.2;AT4G30020.1;AT2G19170.2;AT2G19170.1	AT4G30020			-0.300491	-0.430991						-0.503662	-0.625902														0.0792804					-1.07687	-0.843771	-1.25524	-0.555127	-0.312784	-1.56999						-1	8	8	8	13	13	13	87.504	0	53.542	394280000	35	16	NaN	0.136141	0.461665	-0.465261	0.0792804	-0.93563	protein.degradation.subtilases	subtilase family protein | chr4:14677285-14681956 FORWARD	29	29.5.1	extracellular	EX	X	1.1092
AT4G30140.1	4091	AT4G30140.1	AT4G30140								0.110952	-0.0428933	0.00779234	-0.0398048						-1.36026						-0.196844	0.615889	0.641678								0.308214	0.343504	0.327027						-1	4	4	4	12.4	12.4	12.4	37.47	0	9.6895	413480000	13	14	0.476851	0.615506	0.0176579	-0.264842	0.353575	0.326249	misc.GDSL-motif lipase	GDSL-motif lipase/hydrolase family protein | chr4:14738387-14740676 REVERSE	26	26.28	extracellular	EX	X	1.24536
AT4G30160.4;AT4G30160.3;AT4G30160.1;AT4G30160.2	4092	AT4G30160.4;AT4G30160.3;AT4G30160.1;AT4G30160.2	AT4G30160				-1.68636	-0.869816	-1.34906		-1.04902		-0.639281	-0.580146	-1.18193		-1.51011			-0.783311	-1.54538	-1.37728		-0.843928		-1.11424	-0.809491	-0.88746	-1.40868	-1.48895	-1.92262	-1.49115	-0.340646	-0.34675	-0.379539	-0.00581482	-0.244512	-0.336956	-0.829455	-0.964283				-1	21	19	18	25.4	22.9	21.4	109.33	0	95.586	1223100000	56	57	0.363618	0.389253	0.312929	-1.07212	-1.28892	-0.430994	cell.organisation	Symbols: VLN4, ATVLN4 | VLN4 (ARABIDOPSIS THALIANA VILLIN 4); actin binding | chr4:14753432-14760189 FORWARD	31	31.1	cytosol	C	X	0.772332
AT4G30190.1;AT4G30190.2;AT2G24520.3;AT2G24520.1;AT2G24520.2;AT2G24520.4	4093	AT4G30190.1;AT4G30190.2	AT4G30190	-0.434696	-0.582922	-0.774474	-0.490461	-1.13582	-0.933387	-1.12616	-1.10719	-0.183544	-0.928212	-1.00082			-0.851046			-0.705228	-0.412109	-0.298852	-0.487285	-0.614657	-0.444484	-0.361635	-1.15925	-1.07382	-0.715658	-0.927008			-0.622948	-1.03677	-0.336229	-0.276192	-0.228988	-2.01377	-0.219453	-0.447451				-1	46	10	8	46.5	11.4	9.6	104.4	0	120.63	1391700000	50	53	0.307862	0.296519	0.615512	-0.788767	-0.649476	-0.647726	transport.p- and v-ATPases.H+-exporting ATPase	Symbols: AHA2, PMA2 | AHA2; ATPase/ hydrogen-exporting ATPase, phosphorylative mechanism | chr4:14770499-14776056 REVERSE	34	34.1.10	plasma membrane	PM	X	1.09202
AT4G30210.2;AT4G30210.3;AT4G30210.1	4094	AT4G30210.2;AT4G30210.3;AT4G30210.1	AT4G30210	-0.452885	-1.03227			-1.54223	-1.25703		-0.275356	-0.33011	-0.793711	-1.08408			-0.986601																-0.691604	-0.573736	-0.730144	-0.513154	-0.434651	-0.739601	-1.12136	-1.7169				-1	11	11	11	25.3	25.3	25.3	78.926	0	55.944	749280000	39	31	NaN	0.434697	0.419078	-0.861585	NaN	-0.815144	misc.cytochrome P450	Symbols: ATR2, AR2 | ATR2 (ARABIDOPSIS P450 REDUCTASE 2); NADPH-hemoprotein reductase | chr4:14796764-14800922 FORWARD	26	26.10	endoplasmic reticulum	ER	X	1.59228
AT4G30220.1;AT4G30220.2;AT2G14285.1	4095	AT4G30220.1;AT4G30220.2	AT4G30220	1.45368	1.34957	1.25645	1.58015	1.11264	1.16632		1.21519	0.106868	1.34491	1.45388				0.195798		0.822684		-0.680711	1.37777	1.61091		-0.855737	0.75703	0.893157					0.382985	0.681979	0.417805	0.892662	1.36137	1.231		0.0903604				-1	5	5	5	44.3	44.3	44.3	9.8641	0	21.934	1257200000	4	29	1.04457	0.479067	0.466373	1.08818	0.517069	0.722593	RNA.processing	Symbols: RUXF | RUXF (SMALL NUCLEAR RIBONUCLEOPROTEIN F) | chr4:14802950-14804323 REVERSE	27	27.1	nucleus,plasma membrane	N,PM	X	1.19344
AT4G30250.1;AT4G30250.2	4096	AT4G30250.1;AT4G30250.2	AT4G30250								-0.970044		-0.967171	-1.05945																														-1	3	2	2	8.3	6	6	59.511	0	4.3503	37055000	23	2	NaN	0.052466	NaN	-0.998887	NaN	NaN	protein.degradation.AAA type	ATP binding / ATPase/ nucleoside-triphosphatase/ nucleotide binding | chr4:14811262-14812821 REVERSE	29	29.5.9	plasma membrane	PM	X	1.61538
AT4G30260.3;AT4G30260.1;AT4G30260.2;AT2G18840.1	4097	AT4G30260.3;AT4G30260.1;AT4G30260.2;AT2G18840.1	AT4G30260								0.435351	0.632787																								0.235548	-0.421134							-1	4	4	4	20.4	20.4	20.4	30.22	0	11.559	122850000	7	8	NaN	0.139609	0.464344	0.534069	NaN	-0.092793	not assigned.no ontology	integral membrane Yip1 family protein | chr4:14816622-14818854 REVERSE	35	35	golgi	G	X	1.10993
AT4G30270.1;AT5G48070.1;AT2G18800.1	4098	AT4G30270.1	AT4G30270	0.797091	0.559604	0.812167	0.9293	-0.0660106	-0.158344	0.092638	0.0955772	0.107058	0.592	0.331668	-0.0321682		0.75863			0.480374	-0.355228	0.00660936	0.80606	0.670658		-0.334085	-0.0634823	0.0721551	-1.10352		0.637329		1.55522	1.40106	1.46941	1.19647	1.28674	1.18233	1.32258	0.904305				-1	11	11	10	47.6	47.6	41.6	30.755	0	97.66	5946300000	12	102	0.608065	0.371276	0.20179	0.378542	0.0373889	1.28976	cell wall.degradation.mannan-xylose-arabinose-fucose	Symbols: MERI5B, MERI-5, SEN4 | MERI5B (meristem-5); hydrolase, acting on glycosyl bonds / xyloglucan:xyloglucosyl transferase | chr4:14819192-14820592 REVERSE	10	10.6	extracellular	EX	X	1.29865
AT4G30310.2;AT4G30310.4;AT4G30310.3;AT4G30310.1	4099	AT4G30310.2;AT4G30310.4;AT4G30310.3;AT4G30310.1	AT4G30310				-0.837954				-1.0455									-1.80663													-0.259335	0.154761	-0.853606	-0.596785	-0.593116	-0.0320752	-0.165776	-0.170183				-1	8	8	8	21.4	21.4	21.4	62.551	0	27.026	902020000	33	23	NaN	0.510018	0.336771	-1.23003	NaN	-0.314514	minor CHO metabolism.sugar alcohols	ribitol kinase, putative | chr4:14831861-14835214 FORWARD	3	3.3	cytosol,golgi,peroxisome	C,G,PX	X	0.9814
AT4G30480.2;AT4G30480.1;AT4G30480.3	4101	AT4G30480.2;AT4G30480.1;AT4G30480.3	AT4G30480			0.115502	-0.748739				0.28426	0.593808	0.368556	-0.329585						-1.45558													-0.192085		-0.0945005				-0.368141	-0.400693				-1	7	7	7	29.6	29.6	29.6	30.926	0	33.612	390660000	17	19	NaN	0.727366	0.14541	-0.167396	NaN	-0.263855	not assigned.no ontology.tetratricopeptide repeat (TPR)	tetratricopeptide repeat (TPR)-containing protein | chr4:14897353-14899121 FORWARD	35	35	nucleus	N	X	1.06573
AT4G30530.1	4102	AT4G30530.1	AT4G30530			-0.600546	-0.0689416	-0.630553	-0.0431193		-0.705969	-0.0397484	-0.379086	-0.376361			-0.400957						0.611138	0.209266			0.181946						1.20553	1.33272	1.37279	1.55073	1.6069	1.48481	1.40055	1.29801				-1	14	14	13	73.6	73.6	70	28.385	0	139.87	6357700000	13	89	0.240296	0.259988	0.134094	-0.360587	0.334117	1.40651	nucleotide metabolism.synthesis.unspecified	defense-related protein, putative | chr4:14920534-14922494 FORWARD	23	23.1	peroxisome	PX	X	0.29485
AT4G30550.1	4103	AT4G30550.1	AT4G30550																															-0.0478861	-0.417213	-0.42441	-0.359381	-1.04312	-0.537829					-1	3	2	2	14.1	10.4	10.4	28.224	0	7.291	131500000	12	10	NaN	NaN	0.325063	NaN	NaN	-0.471639	nucleotide metabolism.synthesis.unspecified	glutamine amidotransferase class-I domain-containing protein | chr4:14925410-14926861 FORWARD	23	23.1	peroxisome	PX	X	0.25
AT4G30580.1	4104	AT4G30580.1	AT4G30580																														-0.908333	-0.945614	-0.847359	-1.05655	-0.672807	-1.58566	-0.287346	-0.631912				-1	2	2	2	8.7	8.7	8.7	39.395	0	4.455	272260000	16	3	NaN	NaN	0.376003	NaN	NaN	-0.866947	development.unspecified	Symbols: ATS2, EMB1995 | ATS2; 1-acylglycerol-3-phosphate O-acyltransferase/ acyltransferase | chr4:14932334-14934528 REVERSE	33	33.99	plastid	P	Likely contaminant	0.25
AT4G30600.2;AT4G30600.1	4105	AT4G30600.2;AT4G30600.1	AT4G30600	-1.34221		-1.15563							-1.29145										-0.97495	-1.35361																				-1	3	3	3	8.8	8.8	8.8	69.572	0	24.66	26682000	38	5	0.26775	0.0964687	NaN	-1.2631	-1.16428	NaN	protein.targeting.secretory pathway.unspecified	signal recognition particle receptor alpha subunit family protein | chr4:14937840-14941018 REVERSE	29	29.3.4	endoplasmic reticulum	ER	X	1.35715
AT4G30610.1;AT2G24010.4;AT2G24010.1;AT2G24010.3;AT2G24010.2	4106	AT4G30610.1	AT4G30610	-0.555473	-0.820069	1.00263	0.776932	-1.75292			-1.25354		-0.150954	-0.295063			-0.100162			0.349982	-0.845815	-0.587083	-2.56105			-1.36158			-0.532347	-1.02795	-0.555359		-0.690964	-0.769125	-0.641014	-1.19478	-0.657908	-1.12086	-0.622386	-0.723411				-1	11	11	11	26.9	26.9	26.9	52.844	0	89.388	1614600000	21	52	0.724267	0.862372	0.225031	-0.279863	-1.06731	-0.802556	hormone metabolism.brassinosteroid.signal transduction.other	Symbols: BRS1, SCPL24 | BRS1 (BRI1 SUPPRESSOR 1); serine-type carboxypeptidase | chr4:14944129-14948605 FORWARD	17	17.3	extracellular	EX	X	1.22456
AT4G30690.1;AT4G30690.2	4107	AT4G30690.1;AT4G30690.2	AT4G30690			0.522748	0.106481	0.175219	0.117395	-0.464206					-0.430439								-0.324509	-0.395724					-0.630889		-0.449336		0.00903772	0.148337	0.233731	-0.713069	-0.516432	-0.710373	-0.122344	0.071515				-1	8	8	5	34.2	34.2	23.5	31.823	0	16.796	648510000	15	34	0.130913	0.382029	0.388543	0.00453286	-0.450115	-0.19995	protein.synthesis.initiation	translation initiation factor 3 (IF-3) family protein | chr4:14960686-14962466 FORWARD	29	29.2	plastid	P	Likely PD protein	0.554928
AT4G30810.1	4109	AT4G30810.1	AT4G30810																				-0.817018	-0.655723			-0.943564	-0.789647					-0.855435	-0.193461	-0.827245	-0.298246	-0.113406	-0.16092	-1.08801	-0.571344				-1	6	6	6	20	20	20	53.055	0	19.843	474710000	20	12	0.11806	NaN	0.37453	NaN	-0.801488	-0.513508	protein.degradation.serine protease	Symbols: scpl29 | scpl29 (serine carboxypeptidase-like 29); serine-type carboxypeptidase | chr4:15003451-15006212 FORWARD	29	29.5.5	extracellular	EX	X	0.615385
AT4G30890.3;AT4G30890.2;AT4G30890.1	4110	AT4G30890.3;AT4G30890.2;AT4G30890.1	AT4G30890																														-0.603305	-0.695385		-1.6015	-1.80597	-0.655208						-1	3	3	3	9.6	9.6	9.6	60.439	0	15.624	129270000	29	5	NaN	NaN	0.581875	NaN	NaN	-1.07227	protein.degradation.ubiquitin.ubiquitin protease	Symbols: UBP24 | UBP24 (UBIQUITIN-SPECIFIC PROTEASE 24); ubiquitin thiolesterase/ ubiquitin-specific protease | chr4:15036096-15039263 REVERSE	29	29.5.11.5	nucleus	N	X	0.557692
AT4G30910.1;AT4G30910.2	4111	AT4G30910.1;AT4G30910.2	AT4G30910																														-1.57408					-1.53274	-1.39493	-1.53912				-1	11	2	2	25	8.3	8.3	61.289	0	8.8663	18371000	31	5	NaN	NaN	0.0789796	NaN	NaN	-1.51022	protein.degradation	cytosol aminopeptidase family protein | chr4:15042413-15045315 REVERSE	29	29.5	plastid	P	Likely contaminant	0.25
AT4G30920.1	4112	AT4G30920.1	AT4G30920	0.12348	-0.072387	-0.67837	-0.379593	-1.47489			0.523143	0.167914	-0.0181642	-0.700012			-0.557688				-2.02269	0.399331	0.559162	0.523612	-0.102496	-0.885571	0.323078	0.493561	-0.491398	-1.40398	-0.74068		0.292659	0.370939	0.237112	0.574012	0.452652	0.384019	0.410877	0.30768				-1	22	15	9	52	39.1	32.8	61.306	0	201.33	3410800000	32	88	0.878776	0.573771	0.10504	-0.306657	-0.30437	0.378744	protein.degradation	cytosol aminopeptidase family protein | chr4:15046457-15049373 REVERSE	29	29.5	plastid	P	Likely contaminant	0.442693
AT4G30930.1	4113	AT4G30930.1	AT4G30930	-0.328788	-1.10982	-0.279274	-0.509953	0.508613	-0.12745		-0.228427		-0.781602	-0.594001																						-0.924321	-0.993372							-1	4	4	4	17.4	17.4	17.4	30.907	0	10.618	148870000	13	13	NaN	0.45355	0.0488265	-0.383412	NaN	-0.958847	protein.synthesis.ribosomal protein.prokaryotic.chloroplast.50S subunit.L21	Symbols: NFD1 | NFD1 (NUCLEAR FUSION DEFECTIVE 1); RNA binding / structural constituent of ribosome | chr4:15049824-15051665 REVERSE	29	29.2.1.1	mitochondrion	M	Likely contaminant	0.797953
AT4G30950.1	4114	AT4G30950.1	AT4G30950			-1.07757																-0.302919		-1.96158						-0.96991			-1.9121							-1.51931				-1	2	2	2	6.5	6.5	6.5	51.225	0	4.4735	24231000	25	3	0.83461	NaN	0.277744	-1.07757	-1.07814	-1.71571	lipid metabolism.FA desaturation.omega 6 desaturase	Symbols: FAD6, FADC, SFD4 | FAD6 (FATTY ACID DESATURASE 6); omega-6 fatty acid desaturase | chr4:15056975-15059794 REVERSE	11	11.2	plastid	P	Likely contaminant	0.553226
AT4G31120.1;AT4G31120.2	4115	AT4G31120.1;AT4G31120.2	AT4G31120								-0.136674																						-1.41488	-1.19504	-1.09323	-1.13988	-0.757693	-1.18167	-1.41289					-1	8	8	8	23.5	23.5	23.5	71.87	0	59.86	464900000	28	16	NaN	NaN	0.222305	-0.136674	NaN	-1.17075	C1-metabolism	Symbols: SKB1, ATPRMT5 | SKB1 (SHK1 BINDING PROTEIN 1); protein methyltransferase | chr4:15132011-15136639 REVERSE	25	25	cytosol	C	X	1.14387
AT4G31140.1;AT5G20870.1	4116	AT4G31140.1	AT4G31140			-1.0068	-1.05578	-0.60106	-0.672341			-1.09298		-0.449609						-0.770119	-0.963692	-0.749336	-0.2105	-0.0732303	-0.714852	-0.8787	-1.48942				-1.13296		0.522269	0.524191	0.493524	0.46495	0.658633	0.154856	0.0139011	0.0998124				-1	12	12	12	32.9	32.9	32.9	52.715	0	64.747	2060100000	22	56	0.462954	0.249408	0.239207	-0.806955	-0.776586	0.366517	misc.beta 1,3 glucan hydrolases	glycosyl hydrolase family 17 protein | chr4:15141200-15143391 FORWARD	26	26.4	plasma membrane	PM	Likely PD protein	1.24583
AT4G31160.1	4117	AT4G31160.1	AT4G31160			-1.54776	-1.49483						-1.01225	-1.05153																														-1	2	2	2	1.4	1.4	1.4	205.45	0	50.566	69180000	92	3	NaN	0.283838	NaN	-1.27659	NaN	NaN	not assigned.unknown	Symbols: DCAF1 | DCAF1 (DDB1-CUL4 ASSOCIATED FACTOR 1); nucleotide binding | chr4:15145853-15153075 FORWARD	35	35	nucleus	N	X	1.30769
AT4G31180.2;AT4G31180.1	4118	AT4G31180.2;AT4G31180.1	AT4G31180	-2.10524	-0.779657		0.0626495		-0.517869	-0.57966	-1.42861	-0.712333	0.171514	0.610132	-0.116816		-1.06018		-0.912467		-0.652054	-0.289322	-0.504191	-0.736167	-0.521476	-0.50117	-1.37615	-1.82096	-1.30672	-1.14211	-1.34036	-1.19343	-0.140134	-0.0439118	0.0827287	0.314269	0.200219	0.103833	-0.524816	-0.763448				-1	19	19	15	37.1	37.1	32.4	62.917	0	190.07	1990600000	33	69	0.473937	0.741231	0.370709	-0.614044	-0.948677	-0.0964076	protein.aa activation.aspartate-tRNA ligase	aspartyl-tRNA synthetase, putative / aspartate--tRNA ligase, putative | chr4:15155879-15159589 FORWARD	29	29.1	cytosol	C	X	0.792442
AT4G31300.1;AT4G31300.3;AT4G31300.2	4119	AT4G31300.1;AT4G31300.3;AT4G31300.2	AT4G31300	1.48951	1.62817	0.699146	-0.469039	-0.809591			1.70893	1.30859	1.56861	1.60748	-0.78559		0.757334		-0.86289	0.957614	0.706348	1.05189	-0.572408	-0.383569	1.16477	0.98703	-1.12497	-1.06008	0.625858	0.434553	0.762998	0.809467	1.33466	1.38292	1.26836	1.64579	1.43697	1.68938	1.14619	1.20342				-1	16	16	16	70.4	70.4	70.4	25.151	0	323.31	9121400000	13	143	0.834154	1.03316	0.196178	0.67679	0.283491	1.38846	protein.degradation.ubiquitin.proteasom	Symbols: PBA1 | PBA1; endopeptidase/ peptidase/ threonine-type endopeptidase | chr4:15188763-15191153 FORWARD	29	29.5.11.2	cytosol,nucleus	C,N	X	0.781161
AT4G31340.2;AT4G31340.1	4120	AT4G31340.2;AT4G31340.1	AT4G31340	-0.00665022	-0.0610173	1.04797	1.04323	0.647959	0.911037	0.164895	0.415945	-0.21109	0.994221	1.28096	-0.394197		-0.438696			-0.956666	0.199977	0.1176	-1.07049	-1.19128	0.459504	0.463829	-1.33198	-1.94388	-0.810227	-0.516826	-0.696833	-0.777541	-0.180415	0.20669	-0.0161928	0.402799	0.230133	-0.290811	-0.222966	-0.68699				-1	12	12	12	25.5	25.5	25.5	47.739	0	61.636	2242300000	17	74	0.763552	0.688953	0.350122	0.316992	-0.591512	-0.069719	cell.organisation	myosin heavy chain-related | chr4:15205480-15209601 FORWARD	31	31.1	endoplasmic reticulum,extracellular	ER,EX	X	1.22332
AT4G31360.1	4121	AT4G31360.1	AT4G31360					0.351313																				0.152046					-0.49344	-0.520659	-0.71735	-0.737449	-1.19077		-1.1978					-1	3	3	3	23.7	23.7	23.7	20.661	0	5.5826	63507000	10	5	NaN	NaN	0.314054	0.351313	0.152046	-0.809578	not assigned.unknown	selenium binding | chr4:15221843-15223627 FORWARD	35	35	nucleus	N	X	0.921039
AT4G31390.1;AT4G31390.2;AT4G31390.3	4122	AT4G31390.1;AT4G31390.2;AT4G31390.3	AT4G31390			-0.909051	-1.21574													-1.47993	-1.26894	-0.828477	-1.39297	-1.53457	-1.38319					-1.39045		-1.45822	-0.455113	-0.279328	-0.321121	-1.7499	-2.33834		-0.000213056	0.121594				-1	13	13	13	26.1	26.1	26.1	76.756	0	29.965	521600000	43	22	0.23223	0.285704	0.942472	-1.20157	-1.3224	-0.71749	transport.ABC transporters and multidrug resistance systems	ABC1 family protein | chr4:15233075-15237109 FORWARD	34	34.16	plastid	P	Likely contaminant	0.469729
AT4G31420.1;AT4G31420.2	4123	AT4G31420.1;AT4G31420.2	AT4G31420											-1.23137						-0.911257													-0.473693	-0.665895		0.179497	-0.19265		-1.07577					-1	4	4	4	9.9	9.9	9.9	45.997	0	16.23	267340000	18	12	NaN	0.226354	0.474647	-1.07131	NaN	-0.445702	RNA.regulation of transcription.C2H2 zinc finger family	zinc finger (C2H2 type) family protein | chr4:15245816-15247924 REVERSE	27	27.3	nucleus	N	X	1.00556
AT4G31480.9;AT4G31480.8;AT4G31480.7;AT4G31480.5;AT4G31480.4;AT4G31480.2;AT4G31480.1;AT4G31480.6;AT4G31480.3	4125	AT4G31480.9;AT4G31480.8;AT4G31480.7;AT4G31480.5;AT4G31480.4;AT4G31480.2;AT4G31480.1;AT4G31480.6;AT4G31480.3	AT4G31480			-0.395636	-0.815723		-1.1139		-0.517179	-0.913313	-0.415915	-0.619722																			-1.20012	-0.701259		-1.58005		-0.9277		-1.45517				-1	34	3	3	37	5.3	5.3	106.14	0	33.167	241660000	42	12	NaN	0.271333	0.363578	-0.684484	NaN	-1.17286	cell.vesicle transport	coatomer beta subunit, putative / beta-coat protein, putative / beta-COP, putative | chr4:15264076-15267847 FORWARD	31	31.4	golgi,cytosol	G,C	X	1.09839
AT4G31490.3;AT4G31490.2;AT4G31490.1	4126	AT4G31490.3;AT4G31490.2;AT4G31490.1	AT4G31490	-0.846081	-0.305256	0.137953	0.182201	-0.307181	-0.583447	-0.551339	0.207941	0.312771	0.59817	0.438707			-0.680782			-0.623412	-0.882931	-0.504851		-1.98335	-0.128763	-0.134892	-0.631515	-1.83993			-1.80789	-1.88779	0.533922	0.627196	0.606641	0.795413	0.774582	0.683417	0.0672521	0.11786				-1	35	35	4	38.7	38.7	7	106.08	0	207.23	7298200000	42	197	0.786131	0.485597	0.281067	-0.155366	-1.0891	0.525785	cell.vesicle transport	coatomer beta subunit, putative / beta-coat protein, putative / beta-COP, putative | chr4:15268533-15273147 FORWARD	31	31.4	golgi	G	X	0.828741
AT4G31500.1	4127	AT4G31500.1	AT4G31500		-1.35162		-0.124054		-1.81727		0.00522192	-0.22928	0.162581	-0.226726			-0.699438	-0.776102		-0.360307	-1.07019				0.0765546	0.0925901			-1.00406	-0.859816		-1.04836	-1.91566	-0.354934	-1.03026	0.82499	0.500334	-0.222913	-0.396487	-0.307612				-1	20	20	20	40.3	40.3	40.3	56.846	0	173.56	3329100000	27	74	0.562618	0.629123	0.848236	-0.5417	-0.635546	-0.362818	misc.cytochrome P450	Symbols: CYP83B1, SUR2, RNT1, RED1, ATR4 | CYP83B1 (CYTOCHROME P450 MONOOXYGENASE 83B1); oxidoreductase, acting on paired donors, with incorporation or reduction of molecular oxygen, NADH or NADPH as one donor, and incorporation of one atom of oxygen / oxygen binding | chr4:15273471-15275310 REVERSE	26	26.1	endoplasmic reticulum	ER	X	1.1083
AT4G31530.1;AT4G31530.2	4128	AT4G31530.1;AT4G31530.2	AT4G31530																		-0.729793	-0.844568	-1.09172	-1.02408								-1.01596	-0.301806	-0.112024	0.0461405	-0.626506	-0.675814	-1.29697	0.0896583	0.307148				-1	7	7	7	30.6	30.6	30.6	35.228	0	19.982	383350000	17	17	0.149287	NaN	0.522874	NaN	-0.941225	-0.321271	not assigned.unknown	binding / catalytic | chr4:15282230-15284216 FORWARD	35	35	plastid	P	Likely contaminant	0
AT4G31580.2;AT4G31580.1	4129	AT4G31580.2;AT4G31580.1	AT4G31580	0.605267	0.561743	1.22353	1.39066	2.521	1.53092	0.185596	0.669507	0.143902	0.872875	0.826993	0.543243				0.366022	0.392777	0.163267	0.287031	2.08625	1.58968	0.281079	0.496029	1.31217	0.390587	-0.0855101	-0.419817	0.155965	-0.782288	-0.0910309	-0.502801	-0.414607	-0.00776817	0.518197		-0.567676					-1	7	6	4	27.5	23	23	22.458	0	41.834	2114900000	8	58	0.826293	0.640999	0.408548	0.845289	0.456204	-0.177614	RNA.processing.splicing	Symbols: SRZ-22, SRZ22, RSZP22 | SRZ-22; protein binding | chr4:15306654-15308347 FORWARD	27	27.1	nucleus	N	X	0.925358
AT4G31700.1;AT4G31700.2	4130	AT4G31700.1;AT4G31700.2	AT4G31700		-0.0796422	-0.14075	-0.186787	0.217591	-0.630427	-0.160588	-0.67083	-0.344703	0.316883	1.05195	0.658282		0.195813			-0.360832	0.984828	1.38891	-1.2661	-1.11452	1.13806	1.65278	-1.23064	-1.13606	0.196596	0.442284	0.877243	0.00282471	0.283686	-0.0656624	0.474207	0.258	0.889012	-0.620111	-0.56984	-0.274211				-1	14	5	5	44.8	16.8	16.8	28.367	0	29.597	1986100000	10	46	1.09824	0.492271	0.525551	-0.0103105	0.161351	0.0468849	protein.synthesis.ribosomal protein.eukaryotic.40S subunit.S6	Symbols: RPS6 | RPS6 (RIBOSOMAL PROTEIN S6); structural constituent of ribosome | chr4:15346072-15347727 REVERSE	29	29.2.1.2	cytosol	C	X	0.788621
AT4G31750.3;AT4G31750.1	4131	AT4G31750.3;AT4G31750.1	AT4G31750																														-0.842583	-0.762236		-0.722906				-1.29771				-1	1	1	1	8.4	8.4	8.4	33.247	0.00019612	3.2513	54606000	19	2	NaN	NaN	0.265613	NaN	NaN	-0.90636	protein.postranslational modification	Symbols: WIN2 | WIN2 (HOPW1-1-INTERACTING 2); protein serine/threonine phosphatase | chr4:15364418-15367716 REVERSE	29	29.4	plasma membrane	PM	X	0.865385
AT4G31790.2;AT4G31790.1	4134	AT4G31790.2;AT4G31790.1	AT4G31790																														-0.710488	-0.687919	-0.641487	-0.300252	-0.274949	-0.355692	-0.557091					-1	2	2	2	9.7	9.7	9.7	30.79	0	54.472	166300000	9	7	NaN	NaN	0.188926	NaN	NaN	-0.503983	misc.O-methyl transferases	diphthine synthase, putative (DPH5) | chr4:15377211-15379025 FORWARD	26	26.6	mitochondrion,cytosol	M,C	X	0.788462
AT4G31810.1	4135	AT4G31810.1	AT4G31810								-0.411644	-0.649717											-0.731612	-0.628827			-0.890651	-0.988882						-0.757966		-0.944486	-1.28724	-1.18923						-1	4	4	4	17.8	17.8	17.8	45.499	0	28.052	95944000	20	5	0.160698	0.168343	0.239426	-0.530681	-0.809993	-1.04473	lipid metabolism.lipid degradation.beta-oxidation.enoyl CoA hydratase	enoyl-CoA hydratase/isomerase family protein | chr4:15387120-15390396 REVERSE	11	11.9	mitochondrion	M	Likely contaminant	0.566114
AT4G31840.1	4136	AT4G31840.1	AT4G31840																			-0.0334754	-0.123094	0.00670472		0.357429	0.031123	-0.0934067					0.680093	0.478339	0.677598	1.05462	0.899472	0.904592		0.038538				-1	7	7	7	36.2	36.2	36.2	18.961	0	12.695	1009000000	9	18	0.173349	NaN	0.339361	NaN	0.0242133	0.676179	misc.plastocyanin-like	plastocyanin-like domain-containing protein | chr4:15401640-15402617 FORWARD	26	26.19	extracellular	EX	X	0.846154
AT4G31880.2;AT4G31880.1	4137	AT4G31880.2;AT4G31880.1	AT4G31880	0.164547	0.184837	0.231499	0.195535	0.547854	0.135248	-0.151097	0.890097	0.581456	0.540308	0.0861624	-0.309162	-1.1133	0.162727		-1.06919	0.159855	-1.70172	-0.963965			-0.808466	-0.800798			-0.897821				-0.171526	-0.206404	-1.65684	0.0236604	-0.22337	-0.103033	-1.62816	-1.57375				-1	19	19	19	24.8	24.8	24.8	94.08	0	209.69	2597200000	45	78	0.378995	0.539047	0.771838	0.077336	-1.03455	-0.692427	not assigned.unknown	LOCATED IN: cytosol, chloroplast; EXPRESSED IN: 24 plant structures; EXPRESSED DURING: 14 growth stages; BEST Arabidopsis thaliana protein match is: binding (TAIR:AT1G15940.1); Has 114836 Blast hits to 56273 proteins in 1914 species: Archae - 187; Bacteria - 15478; Metazoa - 53116; Fungi - 16017; Plants - 4342; Viruses - 719; Other Eukaryotes - 24977 (source: NCBI BLink). | chr4:15419404-15424183 REVERSE	35	35	nucleus	N	X	0.964497
AT4G31990.4;AT4G31990.2;AT4G31990.1;AT4G31990.3	4138	AT4G31990.4;AT4G31990.2;AT4G31990.1;AT4G31990.3	AT4G31990			-0.7769	-0.160727		-2.01288		-1.01242		-0.427656	-0.415345			-0.704102				0.46223	0.530185	-0.585811	-0.452444	-0.222212	-0.122742	-1.47786	-1.3325	0.201687	0.19844	0.293887	0.215043	1.37969	1.51895	1.44431	1.47874	1.44721	1.29456	1.37545	1.23234				-1	28	28	27	70.3	70.3	68.3	49.324	0	133.31	14274000000	32	142	0.663432	0.608282	0.0961246	-0.787148	-0.191008	1.39641	amino acid metabolism.synthesis.central amino acid metabolism.aspartate.aspartate aminotransferase	Symbols: ASP5, AAT3, ATAAT1 | ASP5 (ASPARTATE AMINOTRANSFERASE 5); L-aspartate:2-oxoglutarate aminotransferase | chr4:15470761-15473853 REVERSE	13	13.1	plastid	P	Likely contaminant	0.268359
AT4G32070.2;AT4G32070.1	4139	AT4G32070.2;AT4G32070.1	AT4G32070			-1.16651	-0.398182	-0.822518	-0.581393	-0.53627			-0.443034	-0.906227						-1.03526																								-1	3	3	3	5.5	5.5	5.5	87.974	0	8.7566	125480000	34	9	NaN	0.286632	NaN	-0.736175	NaN	NaN	not assigned.no ontology.tetratricopeptide repeat (TPR)	octicosapeptide/Phox/Bem1p (PB1) domain-containing protein / tetratricopeptide repeat (TPR)-containing protein | chr4:15504662-15507176 REVERSE	35	35	golgi	G	X	1.30769
AT4G32150.1;AT2G25340.1	4140	AT4G32150.1	AT4G32150			-0.707533							-0.545873	-0.57255																			-0.661906	-0.35277	-0.543687	0.00932438	-0.297214		0.150595	-0.510542				-1	5	5	4	26.5	26.5	23.3	25.039	0	15.865	217790000	12	11	NaN	0.086666	0.298492	-0.608652	NaN	-0.315171	cell.vesicle transport	Symbols: VAMP711, ATVAMP711 | ATVAMP711 (ARABIDOPSIS THALIANA VESICLE-ASSOCIATED MEMBRANE PROTEIN 711) | chr4:15526113-15527879 REVERSE	31	31.4	vacuole	V	X	1.03324
AT4G32180.3;AT4G32180.2;AT4G32180.1	4141	AT4G32180.3;AT4G32180.2;AT4G32180.1	AT4G32180			-1.5275					-0.946893	-1.46384	-1.3425	-1.56008																			-0.725646	-0.991434	-0.904162	-1.2618	-0.991339	-0.446607	-1.24924	-1.68882				-1	10	10	10	20.2	20.2	20.2	86.977	0	171.64	736690000	45	24	NaN	0.249751	0.375614	-1.36816	NaN	-1.03238	Co-factor and vitamine metabolism.pantothenate.pantothenate kinase (PANK)	Symbols: ATPANK2 | ATPANK2 (PANTOTHENATE KINASE 2); pantothenate kinase | chr4:15537559-15543779 REVERSE	18	18.4	cytosol	C	X	1.02971
AT5G09600.2;AT5G09600.3;AT5G09600.1;AT4G32210.1	4142	AT5G09600.2;AT5G09600.3;AT5G09600.1;AT4G32210.1	AT5G09600																														0.0877043	-0.0890197	-0.312167	-0.410786	-0.388453		-0.242808	-0.17555				-1	1	1	1	13.4	13.4	13.4	20.575	0.00020627	4.1048	158900000	10	2	NaN	NaN	0.176821	NaN	NaN	-0.218726	TCA / org transformation.TCA.succinate dehydrogenase	Symbols: SDH3-1 | SDH3-1; succinate dehydrogenase | chr5:2979144-2980844 FORWARD	8	8.1	mitochondrion	M	Likely contaminant	0.25
AT4G32250.3;AT4G32250.2;AT4G32250.1	4143	AT4G32250.3;AT4G32250.2;AT4G32250.1	AT4G32250				-0.870959		-0.784131				-1.44996	-1.18328							-1.15415	-1.23987				-1.5318			-1.41248				-0.554842	-0.632001	-1.03148	-1.46138	-0.534873	-1.4488	-0.463031	-1.03814				-1	4	4	4	7	7	7	68.157	0	4.6226	227790000	32	12	0.169791	0.3047	0.40844	-1.07208	-1.33458	-0.895568	signalling.kinase.cytoplasmatic kinase	protein kinase family protein | chr4:15570044-15572607 REVERSE	30	30.30	plastid,cytosol	P,C	X	0.814857
AT4G32260.1	4144	AT4G32260.1	AT4G32260	1.3218	1.61735	0.843211	0.954014	1.04235	1.43241	0.832153	1.2844	0.674297	0.212771	1.3588	0.501796	0.18094	1.28202	-0.22921		1.42692	1.43373	1.63872	1.21953	1.34216	0.369388	0.782176	-0.673762	-0.639227	1.42569	1.52793	1.59771	1.48115	2.05711	2.06934	1.99874	1.42501	1.47205	1.21261	2.18584	2.44656				-1	14	14	14	44.7	44.7	44.7	23.917	0	323.31	28192000000	13	209	0.837925	0.532648	0.43276	0.921001	0.958766	1.85841	PS.lightreaction.ATP synthase.subunit B_ (ATPX)	ATP synthase family | chr4:15573636-15574737 REVERSE	1	1.1	plastid	P	Likely contaminant	0.418736
AT4G32285.2;AT4G32285.1	4145	AT4G32285.2;AT4G32285.1	AT4G32285	0.138014	-0.0439263	0.251247	0.460149	0.364676	0.358816	0.282783	0.467423	0.655339	0.395199	0.203407			-0.603994			-1.18461	-0.379813	-0.683841	-0.755826	-0.71466	-0.673435	-1.19783	0.141351	-0.282877	-1.87675				0.186762	-0.32011	-0.230874	0.0712525	0.0311934	-0.0436165	-0.336003	-0.701171				-1	13	13	6	22.4	22.4	13.2	70.554	0	48.141	1789300000	35	62	0.572227	0.501419	0.287311	0.134194	-0.713742	-0.167821	not assigned.no ontology.epsin N-terminal homology (ENTH) domain-containing protein	epsin N-terminal homology (ENTH) domain-containing protein / clathrin assembly protein-related | chr4:15585680-15588070 FORWARD	35	35	cytosol,nucleus	C,N	X	0.903522
AT4G32330.2;AT4G32330.4;AT4G32330.3;AT4G32330.1	4146	AT4G32330.2;AT4G32330.4;AT4G32330.3;AT4G32330.1	AT4G32330																														-0.231401	-0.568172	-0.842834	-0.482759	-0.601243	-0.590163						-1	6	6	6	18.8	18.8	18.8	47.455	0	15.833	210150000	15	15	NaN	NaN	0.198142	NaN	NaN	-0.552762	not assigned.unknown	FUNCTIONS IN: molecular_function unknown; INVOLVED IN: biological_process unknown; LOCATED IN: cellular_component unknown; EXPRESSED IN: 23 plant structures; EXPRESSED DURING: 13 growth stages; CONTAINS InterPro DOMAIN/s: Targeting for Xklp2 (InterPro:IPR009675); BEST Arabidopsis thaliana protein match is: unknown protein (TAIR:AT2G25480.1); Has 4728 Blast hits to 3313 proteins in 331 species: Archae - 4; Bacteria - 347; Metazoa - 2216; Fungi - 461; Plants - 233; Viruses - 22; Other Eukaryotes - 1445 (source: NCBI BLink). | chr4:15608912-15612285 FORWARD	35	35	cytosol,nucleus	C,N	X	0.557692
AT4G32400.1	4147	AT4G32400.1	AT4G32400			-1.18382	0.0730569				-0.601303	0.359117	-0.549632																				-1.27317					-1.44093	-1.15038					-1	1	1	1	7.1	7.1	7.1	42.571	0	103.38	108610000	21	8	NaN	0.607337	0.145857	-0.380517	NaN	-1.28816	transport.metabolite transporters at the envelope membrane	Symbols: SHS1, ATBT1 | SHS1 (SODIUM HYPERSENSITIVE 1); binding / nucleotide transmembrane transporter/ transporter | chr4:15638625-15640465 FORWARD	34	34.8	mitochondrion,plastid	M,P	Likely contaminant	0.825637
AT4G32420.6;AT4G32420.5;AT4G32420.3;AT4G32420.1;AT4G32420.4;AT4G32420.2;AT4G34960.2;AT4G34960.1	4148	AT4G32420.6;AT4G32420.5;AT4G32420.3;AT4G32420.1;AT4G32420.4;AT4G32420.2	AT4G32420				-1.2444	-0.0272329	0.170607	-0.14441				-1.25303	-0.353959						-1.32318																							-1	4	3	3	4.9	4.1	4.1	94.629	0	8.0333	30872000	27	6	NaN	0.622663	NaN	-0.475404	-1.32318	NaN	cell.cycle.peptidylprolyl isomerase	peptidyl-prolyl cis-trans isomerase cyclophilin-type family protein | chr4:15647346-15652754 REVERSE	31	31.3	nucleus	N	X	1.12834
AT4G32460.4;AT4G32460.3;AT4G32460.2;AT4G32460.1	4149	AT4G32460.4;AT4G32460.3;AT4G32460.2;AT4G32460.1	AT4G32460				-0.148022														-0.374143	-0.586112			-0.66905		-1.7474		-0.776759					-0.722114			-0.7959							-1	5	2	2	12	6.8	6.8	35.293	0.0092231	1.9128	38330000	12	4	0.533304	NaN	0.0521748	-0.148022	-0.830693	-0.759007	not assigned.unknown	FUNCTIONS IN: molecular_function unknown; INVOLVED IN: biological_process unknown; LOCATED IN: plant-type cell wall; EXPRESSED IN: 24 plant structures; EXPRESSED DURING: 15 growth stages; CONTAINS InterPro DOMAIN/s: Protein of unknown function DUF642 (InterPro:IPR006946), Galactose-binding like (InterPro:IPR008979); BEST Arabidopsis thaliana protein match is: unknown protein (TAIR:AT5G11420.1); Has 182 Blast hits to 158 proteins in 12 species: Archae - 0; Bacteria - 2; Metazoa - 0; Fungi - 0; Plants - 180; Viruses - 0; Other Eukaryotes - 0 (source: NCBI BLink). | chr4:15662799-15665013 REVERSE	35	35	extracellular	EX	X	1.22319
AT4G32470.1;AT4G32470.2	4150	AT4G32470.1	AT4G32470			0.183149	0.325091			-0.110264	-0.255318	0.339109	0.768583	0.63751			0.0357185			-0.293725	1.20365	0.840424	0.129012	-0.0688166	1.45456	1.43088	-0.0394822	-0.126472	0.964419	1.19848	1.1382	1.3149	1.70208	1.83568	1.14229	1.97898	1.72526	2.03194	1.71695	1.56842				-1	5	5	4	40.2	40.2	40.2	14.527	0	45.83	4521700000	5	50	0.62685	0.374349	0.276307	0.181095	0.786646	1.7127	mitochondrial electron transport / ATP synthesis.cytochrome c reductase	ubiquinol-cytochrome C reductase complex 14 kDa protein, putative | chr4:15669219-15671194 REVERSE	9	9.5	mitochondrion	M	Likely contaminant	0.321904
AT4G32520.2;AT4G32520.1	4151	AT4G32520.2;AT4G32520.1	AT4G32520			-0.241705	-0.356858							-0.653484							-0.784866		-0.310205	-0.166953	-0.957876		0.270705	0.384401		-0.924734		-1.71181	-0.145315	0.47543	0.0296832	0.528554	0.230005	0.465011	0.197335	-0.103331				-1	19	19	19	47.4	47.4	47.4	57.982	0	129.26	2218700000	27	60	0.702822	0.212449	0.265776	-0.417349	-0.525168	0.209672	PS.photorespiration.serine hydroxymethyltransferase	Symbols: SHM3 | SHM3 (SERINE HYDROXYMETHYLTRANSFERASE 3); catalytic/ glycine hydroxymethyltransferase/ pyridoxal phosphate binding | chr4:15689464-15692857 REVERSE	1	1.2	plastid,mitochondrion	P,M	X	0.456733
AT4G32605.1	4152	AT4G32605.1	AT4G32605		-1.28947								-0.805559	-0.841543																			-0.9997	-0.858115	-0.790852	-0.453655	-0.456472	-0.78526						-1	2	2	2	11.5	11.5	11.5	25.17	0	63.233	96724000	12	7	NaN	0.269597	0.222206	-0.978856	NaN	-0.724009	not assigned.no ontology	LOCATED IN: mitochondrion; EXPRESSED IN: 21 plant structures; EXPRESSED DURING: 12 growth stages; CONTAINS InterPro DOMAIN/s: Mitochondrial glycoprotein (InterPro:IPR003428); BEST Arabidopsis thaliana protein match is: mitochondrial glycoprotein family protein / MAM33 family protein (TAIR:AT3G55605.1); Has 195 Blast hits to 195 proteins in 67 species: Archae - 0; Bacteria - 0; Metazoa - 0; Fungi - 64; Plants - 99; Viruses - 0; Other Eukaryotes - 32 (source: NCBI BLink). | chr4:15726271-15727947 REVERSE	35	35	mitochondrion	M	Likely contaminant	0.728763
AT4G32610.1	4153	AT4G32610.1	AT4G32610	-1.12072	-0.672154	-0.972627	0.00766247		-1.57084		-1.16652		-0.178806	-0.705785			-0.390507			-0.289933																	-1.37032							-1	1	1	1	5.4	5.4	5.4	34.779	0	25.416	95178000	11	13	NaN	0.501569	NaN	-0.706022	NaN	-1.37032	not assigned.no ontology	unknown protein | chr4:15728143-15730356 REVERSE	35	35	nucleus	N	X	1.11305
AT4G32640.2;AT4G32640.1	4154	AT4G32640.2;AT4G32640.1	AT4G32640			-0.673944							-1.23377	-1.31916																			-1.03202	-1.09737	-1.08531	-1.24605	-0.85924	-1.11418	-1.33098	-1.45933				-1	8	5	5	10.7	8	8	116.32	0	14.823	277590000	44	11	NaN	0.350475	0.186811	-1.07562	NaN	-1.15306	cell.vesicle transport	protein binding / zinc ion binding | chr4:15742032-15750862 FORWARD	31	31.4	endoplasmic reticulum,plastid	ER,P	Likely PD protein	1.37184
AT4G32720.2;AT4G32720.1	4155	AT4G32720.2;AT4G32720.1	AT4G32720		-0.38534	-0.084644	-0.0206267	-0.836518	0.427191	-0.309596	0.0983938	0.194656	1.10155	1.0345	-0.387946		0.0215768		-1.39778	-0.0463243							0.051781	0.867526								-0.358305	-1.03244							-1	18	18	18	49.8	49.8	49.8	44.968	0	190.02	1566700000	24	74	0.576819	0.653235	0.476685	-0.0422085	0.459653	-0.695373	RNA.regulation of transcription.unclassified	Symbols: AtLa1 | AtLa1 (Arabidopsis thaliana La protein 1); RNA binding | chr4:15787209-15789901 FORWARD	27	27.3	nucleus	N	X	0.820301
AT4G32760.2;AT4G32760.1;AT4G32760.3	4156	AT4G32760.2;AT4G32760.1;AT4G32760.3	AT4G32760			-1.46058	-0.00997918				-1.9933		-1.12766				-1.13795																-0.207443	-0.610981	-0.448433		-0.388628	-0.235893	-0.26763	-0.316596				-1	3	3	3	6.8	6.8	6.8	73.092	0	16.611	247740000	16	17	NaN	0.725917	0.141682	-1.14589	NaN	-0.353658	cell.vesicle transport	protein transporter | chr4:15799138-15804175 FORWARD	31	31.4	plasma membrane,nucleus	PM,N	Likely PD protein	1.29936
AT4G32770.1	4157	AT4G32770.1	AT4G32770																		-2.57148		-0.3716	-0.172911			-0.87469						-0.196461	-0.0877604	-0.00540241	-0.832183	-0.52027	-0.886147	0.232201	-0.0658492				-1	10	10	10	27.9	27.9	27.9	54.72	0	24.646	838700000	27	28	1.08998	NaN	0.406332	NaN	-0.99767	-0.295234	secondary metabolism.isoprenoids.tocopherol biosynthesis.tocopherol cyclase	Symbols: VTE1, ATSDX1 | VTE1 (VITAMIN E DEFICIENT 1); tocopherol cyclase | chr4:15804914-15807982 FORWARD	16	16.1	plastid	P	Likely contaminant	0
AT4G32840.1	4158	AT4G32840.1	AT4G32840																														-0.566009	-0.544297		-0.457143		-0.78922						-1	5	1	1	15.8	8.7	8.7	50.787	0	13.323	118120000	24	2	NaN	NaN	0.141423	NaN	NaN	-0.589167	glycolysis.cytosolic branch.phosphofructokinase (PFK)	Symbols: PFK6 | PFK6 (PHOSPHOFRUCTOKINASE 6); 6-phosphofructokinase | chr4:15844780-15848441 REVERSE	4	4.1	cytosol	C	X	0.557692
AT4G32910.1	4159	AT4G32910.1	AT4G32910				-1.9354																										-1.68895	-1.4104	-2.099	-1.33688	-1.68105	-1.69742	-1.88908	-1.67583				-1	3	3	3	5.7	5.7	5.7	80.848	0	9.401	83771000	45	6	NaN	NaN	0.241985	-1.9354	NaN	-1.68483	not assigned.unknown	INVOLVED IN: biological_process unknown; LOCATED IN: cellular_component unknown; EXPRESSED IN: 23 plant structures; EXPRESSED DURING: 13 growth stages; CONTAINS InterPro DOMAIN/s: Nucleoporin, Nup85-like (InterPro:IPR011502); Has 161 Blast hits to 158 proteins in 60 species: Archae - 0; Bacteria - 0; Metazoa - 128; Fungi - 10; Plants - 21; Viruses - 0; Other Eukaryotes - 2 (source: NCBI BLink). | chr4:15881256-15885416 FORWARD	35	35	nucleus	N	NUP	1.03681
AT4G32915.1	4160	AT4G32915.1	AT4G32915																														-0.157867	-0.242042	-0.645551					-0.808561				-1	2	2	2	22.6	22.6	22.6	17.518	0	8.3585	50438000	9	3	NaN	NaN	0.313403	NaN	NaN	-0.463505	not assigned.unknown	FUNCTIONS IN: molecular_function unknown; INVOLVED IN: regulation of translational fidelity; LOCATED IN: chloroplast; EXPRESSED IN: 22 plant structures; EXPRESSED DURING: 13 growth stages; CONTAINS InterPro DOMAIN/s: Glu-tRNAGln amidotransferase, C subunit (InterPro:IPR003837); Has 1227 Blast hits to 1227 proteins in 425 species: Archae - 17; Bacteria - 884; Metazoa - 0; Fungi - 0; Plants - 17; Viruses - 0; Other Eukaryotes - 309 (source: NCBI BLink). | chr4:15885520-15886980 FORWARD	35	35	plastid	P	Likely contaminant	0.25
AT4G32940.1	4161	AT4G32940.1	AT4G32940		-0.72617		-0.435649							-1.07591		-1.32968	-0.506254						-0.499286					0.0542578					0.0120349	-0.999039	-1.13046	-0.646395	-0.631299	-0.403124	-0.315551	-0.401549				-1	5	5	5	19	19	19	54.335	0	110.77	864120000	22	28	0.391415	0.380818	0.371728	-0.814732	-0.222514	-0.564423	protein.targeting.secretory pathway.vacuole	Symbols: GAMMA-VPE, GAMMAVPE | GAMMA-VPE (GAMMA VACUOLAR PROCESSING ENZYME); cysteine-type endopeptidase | chr4:15900270-15903268 REVERSE	29	29.3.4	vacuole	V	X	0.737482
AT4G32960.1	4162	AT4G32960.1	AT4G32960				-1.93489						-0.930386	-1.0433																				-0.978627				-1.04175						-1	2	2	2	8.3	8.3	8.3	29.423	0.00020076	3.6551	22459000	15	1	NaN	0.55026	0.0446325	-1.30286	NaN	-1.01019	not assigned.unknown	unknown protein | chr4:15908618-15910180 REVERSE	35	35	cytosol	C	X	1.0333
AT4G33010.1;AT4G33010.2	4163	AT4G33010.1;AT4G33010.2	AT4G33010	0.71453	0.705057	1.30576	1.06645	-1.03019	-0.125885	-1.19274	-0.812251	-0.811489	-0.0286058	0.118838		-0.860762	0.716539	-0.990314		1.05415	1.12635	0.688142	1.43412	1.41734	-0.869594	-0.487493	-0.367217	-0.498128	0.72765	0.832801	0.385995	0.483629	1.66017	1.56428	1.64557	0.745517	0.915817	0.973477	1.78637	1.81334				-1	53	53	29	66.7	66.7	41.9	112.92	0	323.31	46532000000	44	519	0.786891	0.887504	0.434031	-0.0113948	0.406133	1.38807	PS.photorespiration.glycine cleavage.P subunit	Symbols: AtGLDP1 | AtGLDP1 (Arabidopsis thaliana glycine decarboxylase P-protein 1); catalytic/ glycine dehydrogenase (decarboxylating)/ pyridoxal phosphate binding | chr4:15926670-15931332 REVERSE	1	1.2	mitochondrion	M	Likely contaminant	0.348584
AT4G33030.1	4164	AT4G33030.1	AT4G33030	-1.05079	-0.953148	-0.663908		-1.22906					-0.803607	-0.908291			-0.365692			-1.08352	-0.719498	-0.648368			-1.17633	-1.19694			-0.995622	-1.07178	-1.00941		-0.971103	-0.870613	-0.851299	-0.686635	-0.8924	-0.864612	-0.424386	-0.664196				-1	8	8	8	26.2	26.2	26.2	53.113	0	48.024	615680000	26	21	0.213201	0.271396	0.176542	-0.882253	-0.973992	-0.778155	lipid metabolism.glycolipid synthesis.UDP-sulfoquinovose synthase	Symbols: SQD1 | SQD1; UDPsulfoquinovose synthase/ sulfotransferase | chr4:15935416-15937807 FORWARD	11	11.1	plastid	P	Likely contaminant	0.49897
AT4G33090.1	4165	AT4G33090.1	AT4G33090	-1.00364	-0.469293	-1.23216	-0.561733				0.649392	0.199056	-0.791148	-0.0725708			-0.516819			-0.692635	-0.666337	-0.365231	-0.194006	0.008725	-0.246039	-0.342252	-0.112708	-0.0348916	-0.729202	-0.625148	-0.690446	-0.52687	0.70876	0.639414	0.353259	0.795413	0.619479	0.810671	0.539915	0.602049				-1	44	44	44	58.5	58.5	58.5	98.178	0	323.31	7098400000	49	191	0.265896	0.566004	0.147253	-0.449155	-0.377034	0.63362	protein.degradation	Symbols: APM1, ATAPM1 | APM1 (AMINOPEPTIDASE M1); aminopeptidase | chr4:15965741-15970456 REVERSE	29	29.5	golgi	G	X	0.711451
AT4G33110.2;AT4G33110.1	4166	AT4G33110.2;AT4G33110.1	AT4G33110								-0.0863544	0.048472																						0.0975254		-0.346578			-0.37168	-0.373916				-1	4	4	4	16.3	16.3	16.3	41.228	0	49.286	252680000	16	11	NaN	0.0953367	0.231124	-0.0189412	NaN	-0.248662	lipid metabolism.Phospholipid synthesis.(S)-coclaurine-N-methyltransferase	coclaurine N-methyltransferase, putative | chr4:15972323-15974613 REVERSE	11	11.3	cytosol	C	X	1.07684
AT4G33150.4;AT4G33150.2;AT4G33150.1;AT4G33150.3	4167	AT4G33150.4;AT4G33150.2;AT4G33150.1;AT4G33150.3	AT4G33150	-0.859097		-1.9147	-0.25944				-1.34573	-1.40042	-0.705396	-0.605333			-1.14314			-0.238369													-0.653259	-1.09673	-0.795251	-0.838091	-0.763354	-0.667567	-0.631077	-1.57376				-1	16	16	16	22.5	22.5	22.5	117.16	0	94.849	1417800000	59	57	NaN	0.558673	0.318315	-0.941292	NaN	-0.877387	amino acid metabolism.degradation.aspartate family.lysine	lysine-ketoglutarate reductase/saccharopine dehydrogenase bifunctional enzyme | chr4:15985189-15991536 REVERSE	13	13.2	cytosol,mitochondrion	C,M	X	1.05237
AT4G33220.1;AT4G33220.2	4168	AT4G33220.1;AT4G33220.2	AT4G33220	-0.390969	-0.638327	0.1238	0.0336713	0.103693	0.312499	0.0516999	-0.561377	0.15325	-0.604592	0.03137	0.0262628		0.761017			0.319907	-0.0305781	-0.271176	-0.473	-0.798916	-0.728789	-0.37795			0.261906	-0.569587	0.444	-0.45025	0.760283	0.617692	0.429672	0.434991	0.0866012	0.0863191	0.866426	0.542016				-1	12	10	7	21.3	18.5	12.6	58.499	0	59.686	2715100000	26	92	0.409162	0.399004	0.284093	-0.0198639	-0.299434	0.478	cell wall.pectin*esterases.PME	Symbols: PME44, ATPME44 | enzyme inhibitor/ pectinesterase | chr4:16022439-16026360 FORWARD	10	10.8	extracellular	EX	X	1.32796
AT4G33250.1	4169	AT4G33250.1	AT4G33250			-0.088269	-0.731659			-1.20408	0.152971		0.0279939	-0.118167																			0.309742	-0.0455943	0.571344	1.01585	1.07723	0.877177	-0.389227	0.0971935				-1	11	11	11	60.2	60.2	60.2	25.728	0	140.28	2931900000	11	56	NaN	0.527261	0.535048	-0.326869	NaN	0.439214	protein.synthesis.initiation	Symbols: EIF3K, TIF3K1, ATTIF3K1 | EIF3K (EUKARYOTIC TRANSLATION INITIATION FACTOR 3K); translation initiation factor | chr4:16038867-16040711 REVERSE	29	29.2	cytosol	C	X	0.993852
AT4G33350.1;AT4G33350.2	4170	AT4G33350.1;AT4G33350.2	AT4G33350	-0.508456	-0.260911	0.0840182	-0.0161278				-0.646449	-0.569709	-0.344994	-0.483322			-0.39477			-0.24081													0.247089	0.303666	0.236303	-0.216312	-0.278436	-0.25045	0.310035	0.333509				-1	4	4	4	21.3	21.3	21.3	30.105	0	7.5078	686720000	16	23	NaN	0.235552	0.278972	-0.338153	NaN	0.0856755	protein.targeting.chloroplast	chloroplast inner membrane import protein Tic22, putative | chr4:16064548-16066736 REVERSE	29	29.3.3	plastid	P	Likely contaminant	0.714681
AT4G33360.1;AT4G33360.3;AT4G33360.2	4171	AT4G33360.1;AT4G33360.3;AT4G33360.2	AT4G33360			-0.637103																											-0.710132	-0.749938	-1.08481	-0.732398	-0.937232	-0.839027	-1.27622					-1	4	4	4	16	16	16	37.86	0	11.616	171790000	21	6	NaN	NaN	0.21108	-0.637103	NaN	-0.90425	secondary metabolism.flavonoids.dihydroflavonols	terpene cyclase/mutase-related | chr4:16067672-16069374 REVERSE	16	16.8	endoplasmic reticulum,cytosol,mitochondrion,peroxisome	ER,C,M,PX	X	1.38765
AT4G33400.1	4172	AT4G33400.1	AT4G33400			-0.375967	-0.859818		-0.719948		-1.2291	-1.32365	-0.527638	-0.478366																						-1.493	-1.40493							-1	5	5	5	6	6	6	71.628	0	19.517	149960000	28	13	NaN	0.370745	0.0622715	-0.787784	NaN	-1.44896	development.unspecified	dem protein-related / defective embryo and meristems protein-related | chr4:16077917-16080521 REVERSE	33	33.99	endoplasmic reticulum	ER	X	1.42048
AT4G33420.1;AT4G33420.2	4173	AT4G33420.1;AT4G33420.2	AT4G33420																	-0.72986	-0.516494	-1.50439	1.23455	1.18264	-0.361666		1.09853	0.910336	-0.115754	0.0260203	-1.33699	-0.550913				-0.837458	-0.353518							-1	7	7	7	30.2	30.2	30.2	35.975	0	52.795	361940000	18	20	0.98609	NaN	0.342197	-0.72986	0.00598818	-0.595488	misc.peroxidases	peroxidase, putative | chr4:16084828-16086296 FORWARD	26	26.12	extracellular	EX	X	1.27364
AT4G33430.1;AT4G33430.2;AT2G13800.4;AT2G13800.2;AT2G13800.3;AT2G13800.1;AT2G13790.1;AT1G60800.2;AT1G71830.1;AT1G34210.2;AT1G34210.1;AT1G60800.1	4174	AT4G33430.1;AT4G33430.2;AT2G13800.4;AT2G13800.2;AT2G13800.3;AT2G13800.1;AT2G13790.1	AT4G33430																														-1.31783		-1.58896	-1.37033	-0.408348	-1.23405	-1.40795					-1	3	3	3	6	6	6	68.16	0	6.5409	156820000	24	6	NaN	NaN	0.415354	NaN	NaN	-1.22125	signalling.receptor kinases.leucine rich repeat.brassinosteroid signaling.SERK.BAK1	Symbols: BAK1, RKS10, SERK3, ELG, ATSERK3, ATBAK1 | BAK1 (BRI1-ASSOCIATED RECEPTOR KINASE); kinase/ protein binding / protein heterodimerization/ protein serine/threonine kinase | chr4:16086402-16090771 REVERSE	30	30.2	plasma membrane	PM	X	0.865385
AT4G33460.1	4175	AT4G33460.1	AT4G33460				-0.497928																										-1.33315				-1.90817	-1.13846	-1.18756	-0.91287				-1	1	1	1	7.7	7.7	7.7	29.624	0	27.346	43804000	17	7	NaN	NaN	0.373997	-0.497928	NaN	-1.29604	transport.ABC transporters and multidrug resistance systems	Symbols: ATNAP13, EMB2751 | ATNAP13; transporter | chr4:16098070-16100266 REVERSE	34	34.16	plastid	P	Likely contaminant	0.816509
AT4G33500.1	4177	AT4G33500.1	AT4G33500																				-0.515893	-1.22947									-0.993501	-1.59992	-1.14627	-1.76203		-1.93969	-0.760596	-0.747134				-1	8	8	8	14.1	14.1	14.1	78.923	0	16.111	165180000	37	12	0.504577	NaN	0.487094	NaN	-0.872683	-1.27845	protein.postranslational modification	protein phosphatase 2C-related / PP2C-related | chr4:16112658-16116348 REVERSE	29	29.4	plastid	P	Likely PD protein	0
AT4G33510.1;AT4G33510.2	4178	AT4G33510.1;AT4G33510.2	AT4G33510			0.175968	0.101658				-2.0527	-1.17587	-0.062306	0.0865771			-0.837559			-0.837734	-0.801453		-0.278763	-0.537519	-0.154226		-0.0894318	-0.144835	-1.01346	-0.817747			-0.215456	-0.0541886	-0.088358	-0.187967	-0.332164	-0.0349949	-0.0530682	-0.318245				-1	18	11	11	39.6	27.8	27.8	56.148	0	181.58	1983700000	26	67	0.361898	0.793272	0.120668	-0.575246	-0.479679	-0.160555	amino acid metabolism.synthesis.aromatic aa.chorismate.3-deoxy-D-arabino-heptulosonate 7-phosphate synthase	Symbols: DHS2 | DHS2 (3-deoxy-d-arabino-heptulosonate 7-phosphate synthase); 3-deoxy-7-phosphoheptulonate synthase | chr4:16116447-16118797 FORWARD	13	13.1	plastid	P	Likely contaminant	0.457479
AT4G33520.4;AT4G33520.1;AT4G33520.3;AT4G33520.2	4179	AT4G33520.4;AT4G33520.1;AT4G33520.3;AT4G33520.2	AT4G33520																														-0.299483		0.0609535					0.267979				-1	1	1	1	8.5	8.5	8.5	24.047	0	5.895	96040000	11	2	NaN	NaN	0.287166	NaN	NaN	0.00981619	transport.metal	Symbols: PAA1, HMA6 | PAA1 (P-TYPE ATP-ASE 1); ATPase, coupled to transmembrane movement of ions, phosphorylative mechanism / copper ion transmembrane transporter | chr4:16118896-16126151 FORWARD	34	34.12	plastid	P	Likely contaminant	0.25
AT4G33530.1;AT4G33530.2	4180	AT4G33530.1;AT4G33530.2	AT4G33530			-0.600112	-1.24998	-0.918571	-1.08887		-1.37798		-1.11981							-0.263433	-1.28307					-1.2564																		-1	3	3	3	5	5	5	94.737	0	7.0903	62240000	29	7	0.0188591	0.390709	NaN	-0.945537	-1.26974	NaN	transport.potassium	Symbols: KUP5 | KUP5; potassium ion transmembrane transporter | chr4:16126231-16130459 REVERSE	34	34.15	vacuole	V	X	1.08471
AT4G33580.3;AT4G33580.1;AT4G33580.2	4182	AT4G33580.3;AT4G33580.1;AT4G33580.2	AT4G33580																														-0.787158	-0.784925	-1.1094	-0.703365	-0.910515	-0.847454						-1	5	5	5	20.3	20.3	20.3	33.4	0	29.97	86940000	18	7	NaN	NaN	0.141659	NaN	NaN	-0.857136	TCA / org transformation.carbonic anhydrases	Symbols: ATBCA5, BCA5 | carbonic anhydrase family protein / carbonate dehydratase family protein | chr4:16138360-16141624 FORWARD	8	8.3	plastid	P	Likely contaminant	0.25
AT4G33625.1;AT4G33625.3;AT4G33625.2	4183	AT4G33625.1;AT4G33625.3;AT4G33625.2	AT4G33625								0.223516	-0.74914		-0.353981																			-0.867812	-0.722394		-0.189233	-0.316771		-1.10576					-1	3	3	3	16	16	16	22.613	0	33.142	139800000	10	9	NaN	0.489168	0.381868	-0.293202	NaN	-0.640395	not assigned.unknown	unknown protein | chr4:16152926-16154722 REVERSE	35	35	vacuole,plasma membrane	V,PM	X	1.39432
AT4G33640.1;AT4G33640.2	4184	AT4G33640.1;AT4G33640.2	AT4G33640																														0.416097	0.521779	-0.082041	0.201128	0.516979	0.744023	0.330319	0.325035				-1	4	4	4	65.3	65.3	65.3	10.42	0	23.653	964570000	7	22	NaN	NaN	0.245849	NaN	NaN	0.371665	not assigned.unknown	unknown protein | chr4:16159548-16160327 REVERSE	35	35	cytosol	C	X	0.557692
AT4G33650.1;AT4G33650.2	4185	AT4G33650.1;AT4G33650.2	AT4G33650																														-0.636749	-0.632595	-0.575155	-1.09684	-0.553777	-0.643414	-0.978611	-1.40254				-1	16	9	9	23.9	16.2	16.2	89.626	0	23.243	478960000	53	14	NaN	NaN	0.309759	NaN	NaN	-0.81496	misc.dynamin	Symbols: ADL2, DRP3A | DRP3A (DYNAMIN-RELATED PROTEIN 3A); GTP binding / GTPase/ phosphoinositide binding | chr4:16160935-16166968 FORWARD	26	26.17	mitochondrion	M	Likely contaminant	0.480769
AT4G33670.1	4186	AT4G33670.1	AT4G33670																														-0.927177	0.0890842	-0.206554	0.20133	0.0121267	-0.0697529	-0.0635959	-0.0688348				-1	5	5	5	30.7	30.7	30.7	34.531	0	22.246	525860000	11	13	NaN	NaN	0.344571	NaN	NaN	-0.129172	redox.ascorbate and glutathione.ascorbate.L-galactose dehydrogenase	L-galactose dehydrogenase (L-GalDH) | chr4:16169523-16171561 REVERSE	21	21.2	peroxisome	PX	X	0.25
AT4G33680.1	4187	AT4G33680.1	AT4G33680	-0.072227	-0.125027			-1.43349			0.0227383	-0.0689377	-0.750989	-0.586399			-0.791276				-0.0514225	-0.274131	0.95181	0.897335	-0.34741	-1.02606	0.469015	-0.0773488	-1.05792	-0.320008	-0.954137	-0.52845	1.01139	0.999511	0.838238	0.986028	0.985681	1.03971	0.651925	0.862151				-1	15	15	15	52.1	52.1	52.1	50.396	0	149.9	4144700000	21	76	0.684344	0.507747	0.130684	-0.475701	-0.193227	0.92183	amino acid metabolism.synthesis.aspartate family.lysine.LL-diaminopimelic acid aminotransferase	Symbols: AGD2 | AGD2 (ABERRANT GROWTH AND DEATH 2); L,L-diaminopimelate aminotransferase/ transaminase | chr4:16171694-16174686 REVERSE	13	13.1	plastid	P	Likely contaminant	0.36
AT4G33700.3;AT4G33700.1	4188	AT4G33700.3;AT4G33700.1	AT4G33700								-0.902182		-1.68304	-1.83767			-0.83043			-0.8568																-0.69009	-1.03502							-1	1	1	1	4.7	4.7	4.7	38.173	0	4.4112	53970000	14	6	NaN	0.495125	0.243902	-1.22203	NaN	-0.862555	not assigned.no ontology	CBS domain-containing protein | chr4:16176276-16179481 REVERSE	35	35	plasma membrane	PM	X	1.33543
AT4G33740.5;AT4G33740.4;AT4G33740.3;AT4G33740.2;AT4G33740.1	4189	AT4G33740.5;AT4G33740.4;AT4G33740.3;AT4G33740.2;AT4G33740.1	AT4G33740									-0.359821	-1.04752							-1.32647																								-1	2	2	2	6.8	6.8	6.8	52.86	0	11.718	22187000	23	1	NaN	0.497519	NaN	-0.911269	NaN	NaN	not assigned.unknown	unknown protein | chr4:16186887-16189007 FORWARD	35	35	golgi,nucleus	G,N	X	1.30769
AT4G33760.1;AT4G33760.2	4190	AT4G33760.1;AT4G33760.2	AT4G33760			-1.75546	-1.50292													-1.70084													-1.31613	-0.559438	-1.50559	-1.03684	-1.56556		-1.05173	-1.03635				-1	10	10	10	20.8	20.8	20.8	74.516	0	18.222	247460000	41	14	NaN	0.132873	0.344193	-1.65307	NaN	-1.15309	protein.aa activation.aspartate-tRNA ligase	tRNA synthetase class II (D, K and N) family protein | chr4:16189144-16193269 REVERSE	29	29.1	plastid	P	Likely PD protein	0.708335
AT4G34030.1	4192	AT4G34030.1	AT4G34030			-0.900309							-0.963753	-1.07068																			-1.31493	-0.713721	-0.671965	-0.712642	-0.431554	-0.421183	-1.08289	-0.70627				-1	9	9	9	24.5	24.5	24.5	64.012	0	24.635	1118600000	29	26	NaN	0.0861057	0.304684	-0.978248	NaN	-0.756895	amino acid metabolism.degradation.branched chain group.leucine	Symbols: MCCB | MCCB (3-METHYLCROTONYL-COA CARBOXYLASE); biotin carboxylase/ methylcrotonoyl-CoA carboxylase | chr4:16301179-16304099 FORWARD	13	13.2	mitochondrion	M	Likely contaminant	0.731554
AT4G34050.1;AT4G34050.3;AT4G34050.2	4193	AT4G34050.1;AT4G34050.3;AT4G34050.2	AT4G34050	-0.576063	-0.0499111	0.547724	0.552994		-0.912368		-0.47168	0.0208286	0.412601	0.370312						-0.50711	-1.44542	-1.29553					0.1064						2.00235	2.00315	1.76284	1.68087	1.49697	1.83429	0.878751	1.06431				-1	17	17	17	76.8	76.8	76.8	29.155	0	323.31	19791000000	15	137	0.855962	0.529409	0.419084	-0.0612673	-0.878184	1.59044	secondary metabolism.phenylpropanoids.lignin biosynthesis.CCoAOMT	caffeoyl-CoA 3-O-methyltransferase, putative | chr4:16310775-16312216 FORWARD	16	16.2	cytosol	C	X	0.738126
AT4G34090.2;AT4G34090.1;AT4G34090.3	4194	AT4G34090.2;AT4G34090.1;AT4G34090.3	AT4G34090			-0.342347	-0.252652																-0.368645	-0.237352									0.359213	0.291487	0.105016	-1.41951	-0.904168	-0.874509	0.263614	0.258495				-1	7	7	7	33.2	33.2	33.2	26.322	0	52.08	609400000	17	17	0.0928383	0.0634242	0.706871	-0.2975	-0.302998	-0.240046	not assigned.unknown	unknown protein | chr4:16326883-16330180 REVERSE	35	35	plastid	P	Likely contaminant	0.49567
AT4G34110.1;AT2G15500.1	4195	AT4G34110.1	AT4G34110	-0.296251	-0.935136	-0.0971542	-0.102957	0.0660057	0.0631037	0.0956187	-0.51736	-0.612849	-0.139862	-0.0700133	0.11163		-0.286874			-0.158008	0.469947	0.315568	0.846893	1.03789	0.00556786	0.0387206	-0.0379871	0.943589	-0.997945	0.223343	-0.652995	-0.125597	0.750485	0.685417	0.598861	1.16458	1.08187	0.997853	0.52358	0.452486				-1	24	24	21	44.2	44.2	37.8	68.672	0	223.29	7884300000	29	115	0.613494	0.30315	0.267823	-0.205722	0.172249	0.781892	RNA.processing	Symbols: PAB2, PABP2, ATPAB2 | PAB2 (POLY(A) BINDING 2); RNA binding / translation initiation factor | chr4:16336387-16340098 FORWARD	27	27.1	nucleus	N	X	0.693894
AT4G34120.1	4196	AT4G34120.1	AT4G34120				-0.335807														-0.146224	-0.0784855	0.716271	0.736147					-0.514628	0.116834	-0.327571	0.0405548	0.624353	0.798198	0.742829	0.313095	0.255915	0.299515	0.933491	0.951862				-1	7	7	7	41.6	41.6	41.6	25.955	0	23.761	1274300000	12	30	0.452469	NaN	0.288969	-0.335807	0.0678624	0.614907	hormone metabolism.ethylene.synthesis-degradation	Symbols: LEJ1, CDCP1 | LEJ1 (LOSS OF THE TIMING OF ET AND JA BIOSYNTHESIS 1) | chr4:16341009-16343118 FORWARD	17	17.5	plastid	P	Likely contaminant	0.387135
AT4G34138.1	4197	AT4G34138.1	AT4G34138																														-0.44774		-1.10535			-0.847542	-0.75993	-0.936713				-1	3	3	3	14.3	14.3	14.3	54.836	0	24.213	64126000	20	7	NaN	NaN	0.24392	NaN	NaN	-0.819455	misc.UDP glucosyl and glucoronyl transferases	Symbols: UGT73B1 | UGT73B1 (UDP-glucosyl transferase 73B1); UDP-glycosyltransferase/ abscisic acid glucosyltransferase/ quercetin 3-O-glucosyltransferase/ quercetin 7-O-glucosyltransferase | chr4:16348106-16349982 REVERSE	26	26.2	plasma membrane	PM	X	1.09615
AT4G34150.1	4198	AT4G34150.1	AT4G34150	0.93466	0.409413	0.463525	0.212859								-0.416999		1.27145	0.647403		0.98013													-0.102509	-0.258115	-0.288106	-0.493943	-0.748888	-0.432143	0.128963	0.191489				-1	5	5	5	21.5	21.5	21.5	27.052	0	11.975	578940000	9	32	NaN	0.526123	0.316988	0.562805	NaN	-0.250407	signalling.calcium	C2 domain-containing protein | chr4:16354946-16357293 FORWARD	30	30.3	plasma membrane	PM	Likely PD protein	1.66392
AT4G34180.1;AT1G44542.1	4199	AT4G34180.1	AT4G34180	-0.490783	-0.120725	-0.222557					0.697005	0.138949					-0.130559			-0.468226	0.691962	0.391471	0.963972	1.12302	1.13878	0.956922	-0.359296	-0.0576263	0.894019	-0.120003	0.959552	0.125249	0.502813	0.810986	1.141	1.04749	1.30719	1.59114	1.07024	0.904258				-1	13	13	12	45.5	45.5	45.5	28.384	0	101.55	4843800000	12	71	0.536632	0.407324	0.326318	-0.085271	0.559002	1.04689	DNA.unspecified	cyclase family protein | chr4:16369357-16371430 REVERSE	28	28.99	extracellular	EX	X	0.967348
AT4G34200.1	4200	AT4G34200.1	AT4G34200	-0.169391	-0.307098	0.556601	0.301264		-0.126098		0.172941	-0.340691	0.748822	0.619986	0.0628655		-0.857716			-1.12363	0.557541	0.393189	0.361374	0.27689	0.53129	0.564295	1.39221	1.28719	-0.172426	0.0946683	-0.148261	0.0962088	1.31275	1.39522	1.22312	1.68195	1.62887	1.67539	1.04239	1.00968				-1	27	27	23	60.4	60.4	53.9	63.324	0	323.31	19669000000	29	260	0.491323	0.573264	0.272614	-0.0385122	0.43618	1.37117	amino acid metabolism.synthesis.serine-glycine-cysteine group.serine.phosphoglycerate dehydrogenase	Symbols: EDA9 | EDA9 (embryo sac development arrest 9); ATP binding | chr4:16373819-16376622 REVERSE	13	13.1	plastid	P	Likely contaminant	0.342969
AT4G34215.2;AT4G34215.1	4201	AT4G34215.2;AT4G34215.1	AT4G34215																															-0.394674		-0.534207	-0.18505	-0.521983						-1	4	4	4	27.3	27.3	27.3	28.358	0	5.3496	150170000	12	5	NaN	NaN	0.162071	NaN	NaN	-0.408979	not assigned.unknown	hydrolase | chr4:16380077-16381307 REVERSE	35	35	cytosol	C	X	0.557692
AT4G34230.2;AT4G34230.1	4202	AT4G34230.2;AT4G34230.1	AT4G34230	0.368848	-0.844889	-0.321856	-0.38809	-0.555464	-0.466116		-0.738631	0.680382	0.668046	0.233833						-0.350779		-0.789174	-0.589559	-0.514796	-0.422605	-0.473494	-0.358567	-0.4725	-0.737069	-0.74724	-0.83753	-0.791941	1.08731	0.905374	1.12501	1.21684	1.25829	1.25466	0.43781	0.362544				-1	15	15	14	66.1	66.1	61.9	38.716	0	228.94	14777000000	21	118	0.172412	0.547275	0.362077	-0.155883	-0.612225	0.955981	secondary metabolism.phenylpropanoids.lignin biosynthesis.CAD	Symbols: CAD5, ATCAD5, CAD-5 | ATCAD5 (CINNAMYL ALCOHOL DEHYDROGENASE 5); cinnamyl-alcohol dehydrogenase | chr4:16386727-16388722 REVERSE	16	16.2	plasma membrane,cytosol	PM,C	X	1.06076
AT4G34240.4;AT4G34240.1;AT4G34240.2;AT4G34240.3	4203	AT4G34240.4;AT4G34240.1;AT4G34240.2;AT4G34240.3	AT4G34240				-0.991642					-1.47666	-1.27537																				-0.588676	-0.642744	-1.29284	-0.994649	-1.28165	-1.49816	-0.586732	-0.794771				-1	6	6	6	12.3	12.3	12.3	58.496	0	9.3369	191620000	31	6	NaN	0.243675	0.360599	-1.24789	NaN	-0.960028	fermentation.aldehyde dehydrogenase	Symbols: ALDH3I1, ALDH3 | ALDH3I1 (ALDEHYDE DEHYDROGENASE 3|1); 3-chloroallyl aldehyde dehydrogenase/ aldehyde dehydrogenase (NAD) | chr4:16389620-16392824 FORWARD	5	5.1	mitochondrion,plastid	M,P	Likely contaminant	0.726011
AT4G34260.1	4204	AT4G34260.1	AT4G34260	0.10208	0.0481273	0.143717	0.198618	-0.635416	-0.286909	-0.679995	-0.592783	-0.595378	0.262359	0.573386	-0.646549		-0.0173588	-1.15306		0.0996854	-0.13829	0.354609	-0.500453	-0.472763	0.0716068	-0.411916	0.581865	0.628093	-0.0220071	-0.960668	0.299545	-1.35664	-0.811227	-0.845688	-0.562994	-0.867073	-0.579029	-0.283488	-1.3485	-1.68443				-1	26	26	26	35.5	35.5	35.5	93.724	0	232.42	2213800000	45	114	0.608337	0.478737	0.450264	-0.211965	-0.160585	-0.872804	not assigned.unknown	Symbols: FUC95A | FUC95A; 1,2-alpha-L-fucosidase | chr4:16398028-16401810 FORWARD	35	35	extracellular	EX	X	1.16617
AT4G34350.1	4205	AT4G34350.1	AT4G34350			-1.33515															-1.05172		0.000561313	0.100545									0.115725	0.132594	0.189129	0.124444	0.0351755	0.0796925	0.18794	0.123092				-1	10	10	10	23.4	23.4	23.4	52.78	0	23.574	1206500000	29	28	0.63836	NaN	0.0511638	-1.33515	-0.316872	0.123474	secondary metabolism.isoprenoids.non-mevalonate pathway.HDR	Symbols: CLB6, ISPH, HDR | HDR (4-HYDROXY-3-METHYLBUT-2-ENYL DIPHOSPHATE REDUCTASE); 4-hydroxy-3-methylbut-2-en-1-yl diphosphate reductase/ 4-hydroxy-3-methylbut-2-en-1-yl diphosphate synthase | chr4:16428480-16431114 REVERSE	16	16.1	plastid	P	Likely contaminant	0.293592
AT4G34450.1	4207	AT4G34450.1	AT4G34450	0.519159	0.136577	0.680404	0.941921	0.365885	0.404478	0.0406432	1.34323	1.16285	1.1243	1.27698	-0.52642		-0.046594			0.0941281	0.011023	0.121275	0.232714	0.369525	0.156381	-0.0217896	-2.30379	-2.25404	-0.857421	-1.16612	-0.669355	-0.521919	1.07968	0.97103	0.860971	1.14114	1.09591	0.975472	0.500998	0.696964				-1	48	48	48	63.9	63.9	63.9	98.49	0	323.31	19034000000	54	383	0.927485	0.57111	0.220273	0.536968	-0.575293	0.915271	cell.vesicle transport	coatomer gamma-2 subunit, putative / gamma-2 coat protein, putative / gamma-2 COP, putative | chr4:16471835-16477021 FORWARD	31	31.4	golgi	G	X	0.868855
AT4G34480.2;AT4G34480.1;AT4G34480.3;AT2G16230.1	4208	AT4G34480.2;AT4G34480.1;AT4G34480.3	AT4G34480																														-0.686566	-0.68555	-0.493024	-0.492741	-0.0704756	-0.0840158	-1.25643	-0.725392				-1	5	5	5	29.2	29.2	29.2	37.845	0	22.624	396810000	15	9	NaN	NaN	0.3816	NaN	NaN	-0.561774	not assigned.no ontology	catalytic/ cation binding / hydrolase, hydrolyzing O-glycosyl compounds | chr4:16480934-16483995 REVERSE	35	35	extracellular	EX	Likely PD protein	0.865385
AT4G34490.1;AT4G34490.2	4209	AT4G34490.1;AT4G34490.2	AT4G34490																		-0.29601	-0.711444	-0.627322	-0.421968	-0.692089	-0.784243	-0.852934	-0.922534	-1.06678	-0.53929		-0.859679	0.809697	0.760493	0.848927	0.551908	0.844924	0.661989	0.390803	0.37701				-1	24	24	24	48.1	48.1	48.1	50.969	0	139.4	4025400000	28	89	0.226129	NaN	0.195115	NaN	-0.706754	0.655719	DNA.unspecified	Symbols: ATCAP1, CAP 1, CAP1 | ATCAP1 (ARABIDOPSIS THALIANA CYCLASE ASSOCIATED PROTEIN 1); actin binding | chr4:16484530-16487417 REVERSE	28	28.99	cytosol	C	X	0.307692
AT4G34540.1	4210	AT4G34540.1	AT4G34540	1.64354		0.388298	0.652746				1.2401	1.43382	1.01326	0.828848				0.968339		0.499863																								-1	1	1	1	8.5	8.5	8.5	34.071	0.0058097	2.1788	1676500000	18	8	NaN	0.421779	NaN	0.963202	NaN	NaN	secondary metabolism.flavonoids.isoflavones.isoflavone reductase	isoflavone reductase family protein | chr4:16498391-16502174 FORWARD	16	16.8	cytosol	C	X	1.30769
AT4G34620.1	4211	AT4G34620.1	AT4G34620			0.929335	1.08788										0.109853			0.279331													1.57537	1.54787	1.24709	0.874027	0.768095	0.959182	1.4202	1.48635				-1	4	4	4	46.9	46.9	46.9	12.699	0	179.53	2102000000	6	41	NaN	0.479426	0.324201	0.601599	NaN	1.23477	protein.synthesis.ribosomal protein.prokaryotic.unknown organellar.30S subunit.S16	Symbols: SSR16 | SSR16 (SMALL SUBUNIT RIBOSOMAL PROTEIN 16); structural constituent of ribosome | chr4:16534855-16536171 REVERSE	29	29.2.1.1	plastid	P	Likely contaminant	0.697235
AT4G34640.1;AT4G34640.2	4212	AT4G34640.1;AT4G34640.2	AT4G34640			-0.877458		-1.0397	-0.690825			-0.844119	-0.792281																															-1	3	3	3	9	9	9	47.141	0	5.7117	24553000	21	4	NaN	0.127902	NaN	-0.848876	NaN	NaN	lipid metabolism.'exotics' (steroids, squalene etc).squalene synthase	Symbols: SQS1, ERG9 | SQS1 (SQUALENE SYNTHASE 1); farnesyl-diphosphate farnesyltransferase | chr4:16538282-16541926 FORWARD	11	11.8	endoplasmic reticulum	ER	X	1.61538
AT4G34660.1;AT4G34660.2;AT4G34660.3	4213	AT4G34660.1;AT4G34660.2;AT4G34660.3	AT4G34660		-0.430328	-0.222138	-0.0996944	0.00487876	0.238119	-0.0306876			0.21014	-0.0897322	-0.228086							0.456506	-1.4759		-0.714523		-0.81682	-1.09494	0.0183638	0.0925039	0.161102	0.196341		-0.802899	-0.339858		-0.989014							-1	5	5	5	17.7	17.7	17.7	40.925	0	33.354	234190000	17	17	0.681448	0.212067	0.334278	-0.0719475	-0.353041	-0.71059	cell.vesicle transport	SH3 domain-containing protein 2 (SH3P2) | chr4:16545197-16548453 REVERSE	31	31.4	cytosol,mitochondrion	C,M	Likely PD protein	0.884337
AT4G34670.1	4214	AT4G34670.1	AT4G34670	-0.00668552	-0.0962071	1.64328	1.46659	0.544584	1.32114	0.279094	0.963235	1.13615	1.3529	1.40484	0.620121		0.502919		0.476228	0.796549	1.32621	1.30139	1.06268	1.25445	1.7692	-0.10716	0.420469	0.688737	0.913762	1.00714	0.532648	0.196197	1.47018	1.49698	1.37788	1.67653	1.65454	1.11985	1.17072	1.17288				-1	24	24	11	64.1	64.1	37.8	29.803	0	192.06	13700000000	16	199	0.53645	0.550536	0.219825	0.826982	0.863809	1.39244	protein.synthesis.ribosomal protein.eukaryotic.40S subunit.S3A	40S ribosomal protein S3A (RPS3aB) | chr4:16548618-16550453 FORWARD	29	29.2.1.2	cytosol	C	Likely PD protein	0.757502
AT4G34700.1	4215	AT4G34700.1	AT4G34700		-0.201763		-0.33226		0.317175		-0.0904809	0.611408	0.584018	0.447241			-0.173004				0.614161	0.521558				0.32433			0.127613	0.491657	-0.319712		0.558223	0.559235	0.342062	0.646361	0.57924	-0.674129	0.302552	0.401179				-1	5	5	5	39.3	39.3	39.3	13.616	0	34.415	1172500000	6	29	0.346005	0.384683	0.427682	0.145292	0.293268	0.33934	mitochondrial electron transport / ATP synthesis	complex 1 family protein / LVR family protein | chr4:16556825-16558846 FORWARD	9	9	mitochondrion	M	Likely contaminant	0.471498
AT4G34730.3;AT4G34730.2;AT4G34730.1	4216	AT4G34730.3;AT4G34730.2;AT4G34730.1	AT4G34730																														0.309588						0.217863	0.113982				-1	2	2	2	16.3	16.3	16.3	24.289	0	42.225	97412000	9	5	NaN	NaN	0.0978659	NaN	NaN	0.213811	RNA.processing	ribosome-binding factor A family protein | chr4:16569396-16573680 REVERSE	27	27.1	plastid	P	Likely contaminant	0.25
AT4G34740.1;AT2G16570.1	4217	AT4G34740.1;AT2G16570.1	AT4G34740				-1.06514														-0.988373	-0.37334			-1.27889								-0.48101	-0.343295	-0.231216	0.000860108	-0.260055	-0.171217	-0.417941	-0.468087				-1	10	10	8	21.9	21.9	20	61.03	0	21.575	717100000	28	21	0.462365	NaN	0.164808	-1.06514	-0.880202	-0.296495	nucleotide metabolism.synthesis.purine.amidophosphoribosyltransferase	Symbols: ATASE2, CIA1, ATPURF2 | ATASE2 (GLN PHOSPHORIBOSYL PYROPHOSPHATE AMIDOTRANSFERASE 2); amidophosphoribosyltransferase | chr4:16574577-16576671 REVERSE	23	23.1	plastid	P	Likely contaminant	0.420535
AT4G34870.1	4219	AT4G34870.1	AT4G34870			-0.565311							-0.415369							-0.409484													2.03799	1.93084	2.09745	2.44636	2.42798	2.47296	1.56156	1.63486				-1	12	11	8	75	70.9	62.2	18.378	0	303.62	21562000000	10	91	NaN	0.0883166	0.358738	-0.463388	NaN	2.07625	cell.cycle.peptidylprolyl isomerase	Symbols: ROC5, ATCYP1 | ROC5 (ROTAMASE CYCLOPHILIN 5); peptidyl-prolyl cis-trans isomerase | chr4:16614327-16615313 FORWARD	31	31.3	cytosol	C	X	0.846056
AT4G34890.1;AT4G34900.3;AT4G34900.1;AT4G34900.2	4220	AT4G34890.1;AT4G34900.3;AT4G34900.1	AT4G34890																														-1.58648	-1.2291	-2.08503	-1.51228	-1.73035	-1.19239	-1.23918	-1.49584				-1	4	4	4	4.8	4.8	4.8	149.19	0	12.249	215180000	64	7	NaN	NaN	0.30199	NaN	NaN	-1.50883	nucleotide metabolism.degradation	Symbols: ATXDH1, XDH1 | XDH1 (XANTHINE DEHYDROGENASE 1); xanthine dehydrogenase | chr4:16618573-16625057 REVERSE	23	23.2	cytosol	C	X	0.557692
AT4G34920.1;AT4G34930.1	4221	AT4G34920.1	AT4G34920																														0.0868846	0.307523	0.0851256	0.0709604	-0.320438	-0.0151903	0.450715	0.279006				-1	6	6	6	27.4	27.4	27.4	36.4	0	54.154	1262000000	18	22	NaN	NaN	0.235059	NaN	NaN	0.118073	lipid metabolism.lipid degradation.lysophospholipases	1-phosphatidylinositol phosphodiesterase-related | chr4:16635684-16636975 FORWARD	11	11.9	cytosol	C	X	0.557692
AT4G34950.1	4222	AT4G34950.1	AT4G34950			-0.251143	0.287752																											-0.0261084		-0.645019								-1	3	2	2	6.3	4.2	4.2	60.861	0	60.2	112840000	16	8	NaN	0.381056	0.437636	0.0183048	NaN	-0.335564	development.unspecified	nodulin family protein | chr4:16642316-16644818 REVERSE	33	33.99	plasma membrane	PM	X	1.39487
AT4G34980.1	4223	AT4G34980.1	AT4G34980	-0.507716	-0.532196	0.999814	0.942265	0.354234	0.578757	-0.0908023	-0.518523	-0.192383	0.728049	0.840833	0.0312062	-0.970457	0.154123			0.404277	-0.28552	-0.0199209	-0.189022	-1.90467	-0.0783427	0.0707359	-1.63661	-1.63764	0.254807	-0.145277	0.397968	-0.266515	-0.986309	-0.668205	-0.832782	-0.802411	-1.38094	-1.53396	-0.92884	-0.422097				-1	21	21	21	43.3	43.3	43.3	81.045	0	109.51	2917000000	36	125	0.795796	0.611852	0.362893	0.148099	-0.453334	-0.944442	protein.degradation.subtilases	Symbols: SLP2 | SLP2; serine-type peptidase | chr4:16656691-16659339 REVERSE	29	29.5.1	extracellular	EX	X	1.25655
AT4G35000.1	4224	AT4G35000.1	AT4G35000	0.420736	0.563247	0.763686	0.587383	-0.19213	-0.0471311		0.0806044	-0.153539	0.637893	0.624524		-0.877708	-0.0313084			0.573844	0.727051	0.775892	-0.0486892	0.635915	0.426845	0.198269	-1.77156	-1.76064	0.141074	0.403649	-0.184077	-0.129848	0.91539	0.880613	0.705013	0.869185	0.819106	1.01051	0.753574	0.724186				-1	19	19	17	57.1	57.1	57.1	31.571	0	147.56	4379400000	18	102	0.863508	0.47608	0.10459	0.226931	-0.0488431	0.834697	redox.ascorbate and glutathione.ascorbate	Symbols: APX3 | APX3 (ASCORBATE PEROXIDASE 3); L-ascorbate peroxidase | chr4:16664822-16667718 REVERSE	21	21.2	peroxisome	PX	X	0.472334
AT4G35060.1	4225	AT4G35060.1	AT4G35060			0.296496	0.257675	0.520803	0.741893	0.0443285				-0.247718						-0.387007													-0.188555	0.104623	0.241344	-0.428693		-1.11692	-0.908219	-0.875362				-1	7	7	7	50.3	50.3	50.3	17.162	0	15.59	396450000	10	15	NaN	0.402939	0.53072	0.17521	NaN	-0.453112	metal handling.binding, chelation and storage	heavy-metal-associated domain-containing protein / copper chaperone (CCH)-related | chr4:16685720-16686703 REVERSE	15	15.2	plasma membrane	PM	X	1.64851
AT4G35090.1;AT4G35090.3;AT4G35090.2	4226	AT4G35090.1;AT4G35090.3;AT4G35090.2	AT4G35090	0.755729	0.383944	1.6195	1.76579	0.426119	0.587933	0.409188	-0.103349		-0.366678	-0.362162	0.385145	-0.713863	1.26803	-0.0583316	-0.171767	1.18385	1.09627	0.965048	0.897468	0.825573	-1.66025	-1.47431	-0.139421	-0.637018	0.947118	1.19426	0.840897	1.22535	1.46019	1.38418	1.3183	-0.0490294	-0.336631	-0.00969105	1.71942	1.70575				-1	32	27	17	71.3	62	46.1	56.931	0	323.31	28150000000	24	342	1.04965	0.733036	0.870249	0.438068	0.340083	0.899061	redox.dismutases and catalases	Symbols: CAT2 | CAT2 (CATALASE 2); catalase | chr4:16700596-16703325 REVERSE	21	21.6	peroxisome	PX	X	0.469749
AT4G35100.2;AT4G35100.1	4227	AT4G35100.2;AT4G35100.1	AT4G35100	2.22181	2.2333	2.71389	2.52153	2.85251	2.8842	2.79803	2.47694	2.30862	2.31244	2.31954	1.74114	0.573888	1.93574		1.17222	2.18993	2.34848	2.4337	0.293436	0.221761	1.41057	1.6576	-0.221105	-0.223782	0.478384	0.484803	0.495477	1.19204	1.68172	1.4016	1.60546	1.71697	1.55215	0.849203	1.27517	0.95642				-1	8	8	7	47.9	47.9	43.6	29.742	0	233.21	16448000000	8	186	0.91589	0.617353	0.328996	2.20348	0.880947	1.37984	transport.Major Intrinsic Proteins.PIP	Symbols: PIP3, PIP3A, PIP2;7, SIMIP | PIP3 (PLASMA MEMBRANE INTRINSIC PROTEIN 3); water channel | chr4:16708598-16710248 FORWARD	34	34.19.1	plasma membrane	PM	X	1.29423
AT4G35220.1	4228	AT4G35220.1	AT4G35220																														0.00909377	0.0708088	0.0665584	0.347689	0.263592	0.2834	-0.0969704	-0.185428				-1	8	7	7	44.1	41.5	41.5	29.987	0	21.546	931130000	14	19	NaN	NaN	0.18975	NaN	NaN	0.094843	DNA.unspecified	cyclase family protein | chr4:16752571-16754305 FORWARD	28	28.99	extracellular	EX	X	0.865385
AT4G35230.1	4229	AT4G35230.1	AT4G35230	-0.613367	-0.207901		-0.285583				-0.783937	-0.0426311	0.209534	0.0349266	-1.6439		0.00168001			-0.278509					-1.94567	-0.761694						-1.0257	0.0338053	0.0547351	-0.247713	-0.027902	-0.161891	-0.411881	0.135338	0.0441919				-1	6	6	6	17.6	17.6	17.6	56.817	0	84.799	1061500000	27	61	0.621533	0.541551	0.185226	-0.360969	-1.24435	-0.0726646	signalling.kinase.RLCK.brassinosteroid signalling kinase	Symbols: BSK1 | BSK1 (BR-SIGNALING KINASE 1); ATP binding / binding / kinase/ protein kinase/ protein tyrosine kinase | chr4:16755112-16758091 REVERSE	30	30.30.2.1	plasma membrane	PM	X	1.16497
AT4G35250.1	4230	AT4G35250.1	AT4G35250	0.278291		1.0114	1.0411	-0.649751	-0.555387		-0.166448	-0.726178	0.277242	0.296086			0.492002			0.509843	0.669648	0.721111	-0.716013	-0.713322	-0.013159	0.0266156			0.13139	0.427377	0.131607	0.390951	1.08038	1.11646	1.08463	0.43738	0.255706	0.190834	1.07772	1.1154				-1	17	17	17	56.7	56.7	56.7	43.723	0	100.71	5608400000	25	110	0.499926	0.619615	0.420034	0.164381	0.105621	0.794814	not assigned.no ontology	vestitone reductase-related | chr4:16771171-16773364 REVERSE	35	35	plastid	P	Likely PD protein	0.452361
AT4G35260.1;AT4G35650.1;AT1G32480.1	4231	AT4G35260.1	AT4G35260	-0.0530669		-0.410637	-0.738016		-0.765875		-0.0615681	0.503809	-0.330753	-0.121947			-0.953571			-0.504604		-0.860593		-0.575204	-1.35169		1.2062	0.61117					0.901846	1.0397	0.884838	1.26552	1.13581	1.00841	0.980542	0.701413				-1	18	18	13	54	54	42	39.626	0	275.76	7225800000	15	119	1.06522	0.430466	0.169952	-0.343623	-0.194023	0.98976	TCA / org transformation.TCA.IDH	Symbols: IDH1 | IDH1 (ISOCITRATE DEHYDROGENASE 1); isocitrate dehydrogenase (NAD+)/ oxidoreductase, acting on the CH-OH group of donors, NAD or NADP as acceptor | chr4:16774195-16776325 REVERSE	8	8.1	mitochondrion	M	Likely contaminant	0.376418
AT4G35300.5;AT4G35300.8;AT4G35300.7;AT4G35300.6;AT4G35300.4;AT4G35300.11;AT4G35300.10;AT4G35300.1;AT4G35300.9;AT4G35300.3;AT4G35300.2	4232	AT4G35300.5;AT4G35300.8;AT4G35300.7;AT4G35300.6;AT4G35300.4;AT4G35300.11;AT4G35300.10;AT4G35300.1;AT4G35300.9;AT4G35300.3;AT4G35300.2	AT4G35300			-0.842784					-0.538966		-0.752365	-2.06223						-1.72443													-0.96637	-0.568699		-0.436866	-0.0830595							-1	7	7	7	16.6	16.6	16.6	58.517	0	20.791	225980000	17	9	NaN	0.667487	0.364824	-1.18415	NaN	-0.513749	transport.sugars	Symbols: TMT2 | TMT2 (TONOPLAST MONOSACCHARIDE TRANSPORTER2); carbohydrate transmembrane transporter/ nucleoside transmembrane transporter/ sugar:hydrogen symporter | chr4:16796256-16799553 REVERSE	34	34.2	vacuole	V	X	1.00183
AT4G35310.2;AT4G35310.1;AT2G17290.2;AT2G17290.1;AT4G38230.1;AT4G38230.4;AT4G38230.3;AT4G38230.2	4233	AT4G35310.2;AT4G35310.1;AT2G17290.2;AT2G17290.1	AT4G35310			-1.10658																											-1.08274	-1.23203		-0.721484	-0.309998	-0.342735	-0.916582	-1.01943				-1	3	3	3	6.5	6.5	6.5	62.127	0.00020421	3.9442	202710000	28	2	NaN	NaN	0.361386	-1.10658	NaN	-0.803571	signalling.calcium.calcium dependent protein kinases	Symbols: CPK5, ATCPK5 | CPK5 (calmodulin-domain protein kinase 5); ATP binding / calcium ion binding / calmodulin-dependent protein kinase/ kinase/ protein kinase/ protein serine/threonine kinase | chr4:16801987-16804995 FORWARD	30	30.3.1	cytosol,nucleus	C,N	X	1.26321
AT4G35360.1;AT4G35360.2;AT4G35360.3	4234	AT4G35360.1;AT4G35360.2;AT4G35360.3	AT4G35360																														-0.0515553	-0.749747	-0.385638	-0.732519	-0.707796	-0.0223708	-0.196837	-0.387549				-1	5	5	5	27.5	27.5	27.5	41.001	0	60.846	510790000	18	11	NaN	NaN	0.300747	NaN	NaN	-0.404251	Co-factor and vitamine metabolism.pantothenate.pantothenate kinase (PANK)	pantothenate kinase family protein | chr4:16812116-16814745 REVERSE	18	18.4	peroxisome	PX	X	0.25
AT4G35450.3;AT4G35450.2;AT4G35450.1;AT4G35450.5;AT4G35450.4	4235	AT4G35450.3;AT4G35450.2;AT4G35450.1;AT4G35450.5;AT4G35450.4	AT4G35450								-0.519688	-0.249176	-0.650639			-0.538011																	0.737597	0.585097	0.650319	0.771266	0.451943	0.482411	0.80558	0.488852				-1	14	14	12	63.7	63.7	55.3	36.984	0	139.27	3729700000	15	69	NaN	0.17028	0.140224	-0.489378	NaN	0.621633	cell.organisation	Symbols: AKR2, AFT, AKR2A | AKR2 (ANKYRIN REPEAT-CONTAINING PROTEIN 2); protein binding | chr4:16839669-16842077 FORWARD	31	31.1	nucleus,cytosol,vacuole,plastid	N,C,V,P	Likely PD protein	0.965108
AT4G35470.2;AT4G35470.1	4236	AT4G35470.2;AT4G35470.1	AT4G35470				-1.04117										-1.3807																-0.196351	-0.34626	-1.20057	-1.06635		-0.377375	-0.425107	-0.196838				-1	3	3	3	11.9	11.9	11.9	59.881	0	44.679	249830000	30	8	NaN	0.240083	0.413586	-1.21094	NaN	-0.544122	signalling.receptor kinases	leucine-rich repeat family protein | chr4:16846301-16849150 FORWARD	30	30.2	plasma membrane	PM	X	1.54059
AT4G35570.2;AT4G35570.1	4237	AT4G35570.2;AT4G35570.1	AT4G35570				-0.842122						-0.292038	-0.0764004																			-0.50833		-0.520454		-0.774944							-1	2	2	2	20	20	20	14.203	0.005103	2.2174	48994000	7	1	NaN	0.394846	0.150552	-0.40352	NaN	-0.601242	RNA.regulation of transcription.Nucleosome/chromatin assembly factor group	Symbols: HMGB5, NFD5, HMGD, NFD05 | HMGB5 (HIGH MOBILITY GROUP B 5); DNA binding / chromatin binding / structural constituent of chromatin / transcription factor | chr4:16887165-16888356 REVERSE	27	27.3	nucleus	N	X	1.07417
AT4G35630.1	4239	AT4G35630.1	AT4G35630			0.258733	0.209312	-0.0517963	-0.0745929	-0.486692	0.686526	0.351735	0.983917	0.980844			-0.63179				-0.473652	-0.238912	0.771373	0.837507	0.775879	0.707923	1.00713	1.09639	-0.83803	-0.399839	-1.01077	-0.749957	1.27612	1.19509	1.23786	2.07151	1.9799	1.94857	1.12326	1.02169				-1	21	21	11	41.4	41.4	27.4	47.359	0	281.71	16520000000	21	156	0.806782	0.556239	0.437199	0.22262	0.123754	1.48175	amino acid metabolism.synthesis.serine-glycine-cysteine group.serine.phosphoserine aminotransferase	Symbols: PSAT | PSAT; O-phospho-L-serine:2-oxoglutarate aminotransferase | chr4:16904059-16905722 FORWARD	13	13.1	plastid	P	Likely contaminant	0.403311
AT4G35760.1;AT4G35760.2	4240	AT4G35760.1;AT4G35760.2	AT4G35760																														-0.616075	-0.2266	-0.249644		-0.353436	-0.914818	-0.0180525	-0.106135				-1	2	2	2	6.9	6.9	6.9	40.401	0	5.8945	148340000	12	7	NaN	NaN	0.312146	NaN	NaN	-0.354966	not assigned.unknown	LOCATED IN: chloroplast; EXPRESSED IN: 23 plant structures; EXPRESSED DURING: 13 growth stages; CONTAINS InterPro DOMAIN/s: Vitamin K epoxide reductase (InterPro:IPR012932), Thioredoxin-like fold (InterPro:IPR012336); Has 447 Blast hits to 447 proteins in 86 species: Archae - 0; Bacteria - 179; Metazoa - 0; Fungi - 0; Plants - 31; Viruses - 0; Other Eukaryotes - 237 (source: NCBI BLink). | chr4:16942321-16944677 REVERSE	35	35	plastid	P	Likely contaminant	0.25
AT4G35785.1;AT4G35785.6;AT4G35785.3;AT4G35785.5;AT4G35785.2;AT4G35785.4	4241	AT4G35785.1;AT4G35785.6;AT4G35785.3;AT4G35785.5;AT4G35785.2;AT4G35785.4	AT4G35785	0.222124	-0.54382	0.76731	0.671994	1.54557	1.25913	1.38195	-0.0626035		0.533377	-0.470002	0.616382					0.141627																								-1	6	6	6	28.3	28.3	28.3	21.741	0	41.951	428160000	9	24	NaN	0.681931	NaN	0.505253	NaN	NaN	RNA.RNA binding	nucleic acid binding / nucleotide binding | chr4:16952963-16955266 REVERSE	27	27.4	nucleus	N	Likely PD protein	1.30769
AT4G35790.1;AT4G35790.2;AT4G35790.3	4242	AT4G35790.1;AT4G35790.2;AT4G35790.3	AT4G35790		-1.79635	-0.0820658	-0.266375	-0.481227	-0.528366	-1.09724	-0.414576	-0.559746	0.312088	0.164388			-0.924757			-0.62957		-0.624803			-0.339751	-0.797049			-1.50814	-1.14103	-1.38291		-0.254311	-0.657708	-0.221196	-0.211737	-0.16751	-0.6091	-0.401339	-0.551687				-1	23	23	23	29.7	29.7	29.7	98.916	0	72.464	1991400000	51	79	0.455086	0.569602	0.197799	-0.525317	-0.965615	-0.384324	lipid metabolism.lipid degradation.lysophospholipases.phospholipase D	Symbols: ATPLDDELTA, PLDDELTA | ATPLDDELTA; phospholipase D | chr4:16955518-16960170 REVERSE	11	11.9	cytosol,plasma membrane	C,PM	X	1.14033
AT4G35800.2;AT4G35800.1	4243	AT4G35800.2;AT4G35800.1	AT4G35800	-1.83223	-1.14259	-1.46031	-1.52238		-1.25974	-1.4982	-1.44002	-2.09335	-1.33623	-1.84705							-0.722319	-0.909075	-1.27652	-1.2259	-0.871158	-0.95933	-1.88552	-1.85906	-1.89527		-2.02056		-1.90379	-1.35654		-1.46242	-2.39791		-2.75579					-1	13	13	13	11.4	11.4	11.4	204.62	0	30.588	296150000	83	28	0.503592	0.294803	0.599749	-1.54321	-1.36247	-1.97529	RNA.transcription	Symbols: NRPB1, RPB1, RNA_POL_II_LSRNA_POL_II_LS, RNA_POL_II_LS | NRPB1 (RNA POLYMERASE II LARGE SUBUNIT); DNA binding / DNA-directed RNA polymerase | chr4:16960657-16967892 REVERSE	27	27.2	nucleus	N	X	0.828637
AT4G35830.1;AT4G35830.2	4244	AT4G35830.1;AT4G35830.2	AT4G35830	-0.982083	-0.895657	-0.7199	-1.03572				-0.736447	-0.662448	-0.464183	-0.172103			-1.26707				-0.26987	0.0487721	-1.04475	-2.20072	-0.0572481	-0.177149	-1.32975	-1.03897	-0.620995	-0.170708	-1.5358	-1.07123	0.648824	0.709586	0.491531	1.03676	0.85876	0.805391	0.382028	0.593487				-1	35	24	24	51.7	38.9	38.9	98.151	0	323.31	10586000000	42	178	0.696897	0.324935	0.209648	-0.770624	-0.789035	0.690796	TCA / org transformation.TCA.aconitase	aconitate hydratase, cytoplasmic / citrate hydro-lyase / aconitase (ACO) | chr4:16972598-16978057 REVERSE	8	8.1	cytosol,mitochondrion	C,M	X	0.687442
AT4G35850.1	4245	AT4G35850.1	AT4G35850																														-1.32601	-0.432908	-0.412575	-0.751635	-0.748594	-0.490629	-0.808743	-0.763951				-1	6	6	6	23.4	23.4	23.4	50.456	0	28.214	379950000	26	17	NaN	NaN	0.294797	NaN	NaN	-0.716881	not assigned.no ontology.pentatricopeptide (PPR) repeat-containing protein	pentatricopeptide (PPR) repeat-containing protein | chr4:16983525-16986967 FORWARD	35	35	mitochondrion	M	Likely contaminant	0.25
AT4G35860.1;AT4G35860.2	4246	AT4G35860.1;AT4G35860.2	AT4G35860			0.239554	-0.3762						-0.451437	-0.0627259							-0.755146	-0.456376	0.0345249	0.170527	-0.171979	-0.93026				-0.533068	-0.999202	-0.387482	-0.270246	-0.157626	-0.427593	-0.548969	-0.25314	-0.474521	-0.629397	-0.677029				-1	8	4	4	49.3	25.1	25.1	23.175	0	26.35	506680000	15	26	0.408243	0.316625	0.188191	-0.162702	-0.447607	-0.429815	signalling.G-proteins	Symbols: ATRABB1B, ATGB2, ATRAB2C | ATGB2 (GTP-BINDING 2); GTP binding | chr4:16986840-16989047 REVERSE	30	30.5	golgi,cytosol	G,C	X	1.08446
AT4G35890.2;AT4G35890.1	4247	AT4G35890.2;AT4G35890.1	AT4G35890																															-0.943278	-0.853555	-0.949143	-0.740098	-1.01856						-1	2	2	2	7	7	7	44.125	0.0059826	2.1682	71798000	18	1	NaN	NaN	0.107316	NaN	NaN	-0.900928	not assigned.no ontology	La domain-containing protein | chr4:16997139-17000833 FORWARD	35	35	plastid	P	Likely contaminant	0.25
AT4G35920.5;AT4G35920.4;AT4G35920.3;AT4G35920.2;AT4G35920.1	4248	AT4G35920.5;AT4G35920.4;AT4G35920.3;AT4G35920.2;AT4G35920.1	AT4G35920			-0.893174	-0.585927				-1.08575	-0.544468	0.0788766	-0.227304	-0.145797					-1.13505																								-1	4	4	4	12.8	12.8	12.8	48.036	0	10.486	142010000	26	8	NaN	0.448648	NaN	-0.567324	NaN	NaN	not assigned.unknown	Symbols: MCA1 | MCA1 (mid1-complementing activity 1) | chr4:17011788-17015256 REVERSE	35	35	nucleus	N	X	1.30769
AT4G35970.2;AT4G35970.1	4249	AT4G35970.2;AT4G35970.1	AT4G35970																								0.260755	0.426027					-0.741167	-0.833118	-0.797117	-0.666596	-0.521019	-0.501931		-1.211				-1	5	3	3	23.3	18.4	18.4	24.713	0	9.5745	264530000	12	8	0.116865	NaN	0.238952	NaN	0.343391	-0.753136	redox.ascorbate and glutathione.ascorbate	Symbols: APX5 | APX5 (ASCORBATE PEROXIDASE 5); L-ascorbate peroxidase/ heme binding / peroxidase | chr4:17028606-17030293 FORWARD	21	21.2	peroxisome	PX	X	0
AT4G36020.2;AT4G36020.3;AT4G36020.1	4250	AT4G36020.2;AT4G36020.3;AT4G36020.1	AT4G36020																		-0.67553	-0.32528	-2.13732			-0.255507					-1.00148		-1.42177	-1.50929	-1.26437	-0.711363	-1.25104	-1.15966						-1	5	5	5	24.2	24.2	24.2	26.68	0	5.9658	80798000	14	6	0.764053	NaN	0.279171	NaN	-0.879023	-1.21958	stress.abiotic.cold	Symbols: CSDP1 | CSDP1 (cold shock domain protein 1); RNA binding / double-stranded DNA binding / nucleic acid binding / single-stranded DNA binding | chr4:17043112-17044396 REVERSE	20	20.2	nucleus	N	X	0.307692
AT4G36130.1	4251	AT4G36130.1	AT4G36130			0.102219	-0.965595				0.0473232		0.0899612		-0.148935				-0.667669		0.336913	0.336242	-0.468588	-0.635739	0.558336	0.564518	-0.925676		-0.541409	-0.524171	-0.510293	-0.32286		-0.530501		-0.214556	-0.105489							-1	13	1	1	40.3	7.4	7.4	27.948	0	10.593	259540000	13	8	0.534473	0.452651	0.220738	-0.257116	-0.193884	-0.283515	protein.synthesis.ribosomal protein.eukaryotic.60S subunit.L8	60S ribosomal protein L8 (RPL8C) | chr4:17097565-17098879 FORWARD	29	29.2.1.2	cytosol	C	X	0.804623
AT4G36180.1;AT1G75640.1	4252	AT4G36180.1;AT1G75640.1	AT4G36180			-1.38632			-1.2911				-0.720475	-1.32065																														-1	2	2	2	1.9	1.9	1.9	123.66	0	4.6806	32845000	39	3	NaN	0.308685	NaN	-1.17964	NaN	NaN	signalling.receptor kinases.leucine rich repeat VII	leucine-rich repeat family protein | chr4:17120085-17123841 REVERSE	30	30.2	plasma membrane	PM	X	1.84615
AT4G36195.3;AT4G36195.1;AT4G36195.2;AT4G36190.1	4253	AT4G36195.3;AT4G36195.1;AT4G36195.2	AT4G36195			-0.861698	-0.798714				-1.30907		-0.566271	-0.687037			-0.571646			-0.797083	-0.367198	-0.438902			-0.393472	-0.673933			-0.593793	-1.00219			0.675762	0.661232	0.765261	0.802302	0.824516	0.85887	0.502876	0.484397				-1	15	15	14	35.7	35.7	34.2	54.773	0	87.372	3572700000	26	73	0.239676	0.252487	0.142841	-0.798789	-0.578248	0.696902	protein.degradation.serine protease	serine carboxypeptidase S28 family protein | chr4:17127113-17129931 FORWARD	29	29.5.5	vacuole,extracellular	V,EX	X	0.972365
AT4G36210.3;AT4G36210.1	4254	AT4G36210.3;AT4G36210.1	AT4G36210				-0.917002				-1.32916	-1.09209	-0.732255																				-2.1184	-0.985745	-1.22154	-0.894305	-0.791663	-0.837433	-0.978763	-1.1175				-1	2	2	2	4.2	4.2	4.2	72.747	0	9.7243	164590000	31	10	NaN	0.254403	0.428226	-1.01763	NaN	-1.11817	not assigned.unknown	unknown protein | chr4:17130246-17134656 FORWARD	35	35	golgi,cytosol,vacuole	G,C,V	X	1.06607
AT4G36220.1	4255	AT4G36220.1	AT4G36220		-1.47801						-1.17271	-1.11869																					-1.37024	-1.36312	-1.2241	-1.4848	-1.21638	-1.196	-1.59996					-1	3	3	3	8.5	8.5	8.5	58.72	0	12.603	117620000	31	8	NaN	0.193752	0.152013	-1.25647	NaN	-1.35066	secondary metabolism.phenylpropanoids.lignin biosynthesis.F5H	Symbols: FAH1, CYP84A1 | FAH1 (FERULIC ACID 5-HYDROXYLASE 1); ferulate 5-hydroxylase/ monooxygenase | chr4:17137344-17139635 REVERSE	16	16.2	endoplasmic reticulum	ER	X	1.37323
AT4G36250.1	4256	AT4G36250.1	AT4G36250	-0.497298	-0.27576	-0.599121	0.216111	-0.191197	-0.211256	-0.237583	-0.662898	-0.937182	-0.608115	-0.41166			-1.15394			-1.2314	-0.797137	0.256715	-0.614629	-0.6292	-0.645206	-0.859168		-2.20578				-1.22664	0.0295414	0.0119762	-0.0795622	-0.492011	-0.652278	-1.00655	-0.667266	-0.460833				-1	13	13	13	39.9	39.9	39.9	53.615	0	57.066	1825500000	25	75	0.6921	0.409601	0.372317	-0.523177	-0.840131	-0.414622	fermentation.aldehyde dehydrogenase	Symbols: ALDH3F1 | ALDH3F1 (Aldehyde Dehydrogenase 3F1); 3-chloroallyl aldehyde dehydrogenase/ aldehyde dehydrogenase (NAD) | chr4:17150869-17153578 FORWARD	5	5.1	cytosol	C	X	0.825059
AT4G36360.2;AT4G36360.1	4257	AT4G36360.2;AT4G36360.1	AT4G36360			-1.90229																											-1.71628	-1.10654	-1.28544	-1.30024	-1.26861	-1.8845						-1	5	4	4	6.8	6	6	95.064	0	12.885	88927000	40	4	NaN	NaN	0.302285	-1.90229	NaN	-1.42694	misc.gluco-, galacto- and mannosidases.beta-galactosidase	Symbols: BGAL3 | BGAL3 (beta-galactosidase 3); beta-galactosidase/ catalytic/ cation binding / sugar binding | chr4:17176342-17181261 REVERSE	26	26.3	extracellular	EX	X	1.55654
AT4G36400.2;AT4G36400.1	4258	AT4G36400.2;AT4G36400.1	AT4G36400									-1.39096																					-0.621175		-0.931659	-0.757959	-0.928962	-0.338526	-0.684312	-0.829903				-1	4	4	4	12.3	12.3	12.3	61.445	0	20.632	239020000	30	21	NaN	NaN	0.207426	-1.39096	NaN	-0.727499	not assigned.no ontology	FAD linked oxidase family protein | chr4:17197212-17200907 FORWARD	35	35	mitochondrion	M	Likely contaminant	0.694712
AT4G36430.1	4259	AT4G36430.1	AT4G36430		-0.943532						-1.07142	-0.369038	0.843097	0.528941		-0.314414											-0.41069	0.0619593								-0.425472	-0.533906	-0.42169		-1.21124				-1	11	11	8	39	39	32	36.164	0	112.74	712420000	15	26	0.334213	0.770795	0.379029	-0.221061	-0.174365	-0.648077	misc.peroxidases	peroxidase, putative | chr4:17204478-17205966 REVERSE	26	26.12	extracellular	EX	X	1.37785
AT4G36630.1;AT4G36630.2	4260	AT4G36630.1;AT4G36630.2	AT4G36630		-1.84191	-0.882548	-0.593883	-1.64418			-1.50101		-0.607465	-0.677464						-1.66209													-0.820657	-0.931415		-1.18988	-1.30853	-1.06901	-0.833585	-1.0896				-1	7	7	7	10.2	10.2	10.2	110.64	0	35.88	342400000	53	19	NaN	0.534694	0.18266	-1.17632	NaN	-1.03467	not assigned.unknown	Symbols: EMB2754 | EMB2754 (EMBRYO DEFECTIVE 2754); binding / small GTPase regulator | chr4:17271819-17276616 REVERSE	35	35	golgi	G	X	1.04589
AT4G36690.2;AT4G36690.4;AT4G36690.3;AT4G36690.1;AT1G60900.1	4263	AT4G36690.2;AT4G36690.4;AT4G36690.3;AT4G36690.1	AT4G36690		-0.731788	-0.454111							-0.324313	-0.095746						-0.363263													-0.122691		-0.332843	-0.232497	0.101495							-1	4	4	4	8.7	8.7	8.7	60.567	0	13.387	316880000	13	8	NaN	0.230473	0.186358	-0.393844	NaN	-0.146634	RNA.processing.splicing	Symbols: ATU2AF65A | ATU2AF65A; RNA binding / nucleic acid binding / nucleotide binding | chr4:17293992-17297722 REVERSE	27	27.1	nucleus	N	X	1.03709
AT4G36700.1	4264	AT4G36700.1	AT4G36700				-0.368199	0.431153	0.497573	0.350778					-0.918794								-0.635894	-0.418819																				-1	3	3	3	8.6	8.6	8.6	59.084	0	13.159	48233000	16	14	0.153495	0.61973	NaN	-0.00149781	-0.527356	NaN	not assigned.no ontology	cupin family protein | chr4:17298200-17300367 REVERSE	35	35	extracellular	EX	X	1.40921
AT4G36720.1	4265	AT4G36720.1	AT4G36720			-0.278597						-0.828771								-0.144771																								-1	1	1	1	5.5	5.5	5.5	22.153	0.006638	2.0471	30774000	12	3	NaN	0.362504	NaN	-0.41738	NaN	NaN	hormone metabolism.abscisic acid.induced-regulated-responsive-activated	Symbols: HVA22K | HVA22K (HVA22-LIKE PROTEIN K) | chr4:17307769-17309867 FORWARD	17	17.1	mitochondrion	M	Likely contaminant	1
AT4G36730.2;AT4G36730.1	4266	AT4G36730.2;AT4G36730.1	AT4G36730				-0.587894		0.328						0.080347																					-0.357753								-1	3	3	3	15	15	15	33.675	0	13.642	27189000	8	4	NaN	0.473769	NaN	-0.0598489	NaN	-0.357753	RNA.regulation of transcription.bZIP transcription factor family	Symbols: GBF1 | GBF1; sequence-specific DNA binding / transcription factor | chr4:17309612-17312488 REVERSE	27	27.3	nucleus	N	X	1.08252
AT4G36750.1	4267	AT4G36750.1	AT4G36750			-0.726169							-0.595461	-0.402448						-0.720125													-0.634214	-1.06248	-0.860262	-0.52329	-0.810594	-0.609035	-1.30188	-0.612119				-1	3	3	3	19.8	19.8	19.8	28.754	0	45.176	134230000	11	21	NaN	0.151556	0.267346	-0.611051	NaN	-0.801734	lipid metabolism.'exotics'(steroids, squalene etc)	quinone reductase family protein | chr4:17324571-17326457 FORWARD	11	11.8	plasma membrane	PM	X	1.38127
AT4G36760.3;AT4G36760.1;AT4G36760.2	4268	AT4G36760.3;AT4G36760.1;AT4G36760.2	AT4G36760	-0.566774		-0.455402					0.0827093	-0.263035								-0.957424	-0.739063	-1.24027	-0.116838	0.0894524			-0.286659	-0.199657					0.612527	0.513766	0.42582	0.323943	0.288363	0.549203	0.682295	0.497134				-1	14	14	14	26.2	26.2	26.2	71.696	0	323.31	2806200000	28	77	0.488324	0.38349	0.135421	-0.431985	-0.415506	0.486632	protein.degradation	Symbols: ATAPP1, APP1 | ATAPP1; N-1-naphthylphthalamic acid binding / aminopeptidase | chr4:17326617-17330208 FORWARD	29	29.5	peroxisome	PX	X	0.422075
AT4G36800.2;AT4G36800.1	4269	AT4G36800.2;AT4G36800.1	AT4G36800																														-0.122259			0.45693	-0.138546	-0.688853	-0.168506	-0.223081				-1	3	3	3	32.6	32.6	32.6	20.786	0	6.2842	241640000	8	5	NaN	NaN	0.364766	NaN	NaN	-0.147386	protein.degradation.ubiquitin.E2	Symbols: RCE1 | RCE1 (RUB1 CONJUGATING ENZYME 1); NEDD8 ligase/ small conjugating protein ligase | chr4:17340950-17342759 REVERSE	29	29.5.11.3	cytosol	C	X	0.557692
AT4G36810.1;AT3G14510.1;AT2G18620.1	4270	AT4G36810.1	AT4G36810			-1.01956																											-0.120534	0.290389	-0.291423	-0.374886	-0.996881	-0.604214	-0.216757	-0.0371				-1	6	6	5	28.3	28.3	23.7	40.174	0	77.577	513890000	11	21	NaN	NaN	0.385522	-1.01956	NaN	-0.293926	secondary metabolism.isoprenoids.non-mevalonate pathway.geranylgeranyl pyrophosphate synthase	Symbols: GGPS1 | GGPS1 (GERANYLGERANYL PYROPHOSPHATE SYNTHASE 1); farnesyltranstransferase | chr4:17343374-17344865 FORWARD	16	16.1	plastid	P	Likely contaminant	0.689531
AT4G36910.1	4272	AT4G36910.1	AT4G36910																														-0.493864					-1.05407	-0.722883					-1	1	1	1	8.9	8.9	8.9	25.768	0	22.143	32969000	15	3	NaN	NaN	0.281651	NaN	NaN	-0.756939	not assigned.no ontology	Symbols: LEJ2, CDCP2 | LEJ2 (LOSS OF THE TIMING OF ET AND JA BIOSYNTHESIS 2) | chr4:17390626-17393339 REVERSE	35	35	plastid	P	Likely contaminant	0.25
AT4G36940.1	4273	AT4G36940.1	AT4G36940																															-0.85699	-1.16516		-2.18639	-1.93801		-1.62954				-1	5	2	2	13.2	8.9	8.9	62.42	0	4.4958	35500000	27	1	NaN	NaN	0.545459	NaN	NaN	-1.55522	nucleotide metabolism.salvage.phosphoribosyltransferases	Symbols: NAPRT1 | NAPRT1 (NICOTINATE PHOSPHORIBOSYLTRANSFERASE 1); nicotinate phosphoribosyltransferase | chr4:17416855-17420252 FORWARD	23	23.3	cytosol	C	X	0.557692
AT4G36945.1	4274	AT4G36945.1	AT4G36945																														-0.900409	-0.941445	-1.13449	-0.800908	-0.837602	-0.805685	-1.3779	-1.13896				-1	3	3	3	12.3	12.3	12.3	44.331	0	6.8791	101840000	20	7	NaN	NaN	0.205924	NaN	NaN	-0.992175	signalling.phosphinositides.phosphoinositide phospholipase C	phospholipase C/ phosphoric diester hydrolase | chr4:17419918-17422130 REVERSE	30	30.4	extracellular	EX	X	1.09615
AT4G37000.1	4275	AT4G37000.1	AT4G37000	-0.484076	-0.580525												-0.72884			-0.355109	-0.741252	-0.901457		-0.186067									0.982637	0.866384	0.922201	0.413926	0.48491	0.420151	1.05031	1.03494				-1	14	14	14	54.2	54.2	54.2	36.448	0	194.84	3341000000	20	62	0.375429	0.157673	0.28205	-0.537137	-0.609592	0.771932	stress.biotic	Symbols: ACD2, ATRCCR | ACD2 (ACCELERATED CELL DEATH 2); red chlorophyll catabolite reductase | chr4:17442612-17443855 FORWARD	20	20.1	plastid	P	Likely contaminant	0.396949
AT4G37090.2;AT4G37090.1	4276	AT4G37090.2;AT4G37090.1	AT4G37090		-0.4248	-0.279952	-0.0860246	0.152141	0.059306	0.395299		0.247848	0.293279	0.12991			-0.151896			-0.0750192																								-1	4	4	4	24.5	24.5	24.5	21.308	0	8.1278	126390000	10	14	NaN	0.252195	NaN	0.0236447	NaN	NaN	not assigned.unknown	unknown protein | chr4:17477232-17478729 FORWARD	35	35	nucleus	N	X	1.30769
AT4G37150.1	4277	AT4G37150.1	AT4G37150																														-0.659998	-1.09458	-0.99019	-0.667561		-1.21095	-1.06887	-1.31952				-1	3	3	3	15.2	15.2	15.2	28.744	0	4.3382	93354000	17	3	NaN	NaN	0.253796	NaN	NaN	-1.00167	hormone metabolism.ethylene.induced-regulated-responsive-activated	Symbols: ATMES9, MES9 | MES9 (METHYL ESTERASE 9); hydrolase, acting on ester bonds / methyl indole-3-acetate esterase/ methyl jasmonate esterase/ methyl salicylate esterase | chr4:17492878-17494109 REVERSE	17	17.5	cytosol	C	X	0.557692
AT4G37190.2;AT4G37190.1	4278	AT4G37190.2;AT4G37190.1	AT4G37190																															-1.17381	-1.17438	-0.872538	-1.09909							-1	4	4	4	10.5	10.5	10.5	56.914	0	12.403	105100000	28	4	NaN	NaN	0.142725	NaN	NaN	-1.07995	not assigned.unknown	INVOLVED IN: protein polymerization; LOCATED IN: cytosol, plasma membrane; EXPRESSED IN: 20 plant structures; EXPRESSED DURING: 13 growth stages; CONTAINS InterPro DOMAIN/s: Beta tubulin, autoregulation binding site (InterPro:IPR013838), Tubulin/FtsZ, GTPase (InterPro:IPR003008); Has 251 Blast hits to 250 proteins in 111 species: Archae - 0; Bacteria - 0; Metazoa - 122; Fungi - 89; Plants - 28; Viruses - 0; Other Eukaryotes - 12 (source: NCBI BLink). | chr4:17507050-17509747 FORWARD	35	35	golgi,nucleus	G,N	X	0.557692
AT4G37200.1	4279	AT4G37200.1	AT4G37200																														-0.0465553	0.104213	0.0388223	-1.75317	-1.10174	-1.01734	-0.000417065	-0.0325944				-1	5	5	5	26.8	26.8	26.8	28.745	0	22.096	402200000	17	15	NaN	NaN	0.709593	NaN	NaN	-0.476097	protein.assembly and cofactor ligation	Symbols: HCF164 | HCF164; oxidoreductase, acting on sulfur group of donors, disulfide as acceptor | chr4:17509621-17511364 REVERSE	29	29.8	plastid	P	Likely contaminant	0.25
AT4G37210.1;AT4G37210.2	4280	AT4G37210.1;AT4G37210.2	AT4G37210		-1.21574			-0.486098		-1.37692	-0.434508	-0.25829	-0.259948	0.0817374																				-0.924932	-0.813059	0.0527681	-0.0403666	-0.813522	-1.17777	-1.01995				-1	8	8	8	22.6	22.6	22.6	52.275	0	16.303	522290000	23	13	NaN	0.534062	0.483886	-0.564254	NaN	-0.676691	not assigned.no ontology.tetratricopeptide repeat (TPR)	tetratricopeptide repeat (TPR)-containing protein | chr4:17512259-17514625 FORWARD	35	35	nucleus	N	X	1.06706
AT4G37280.1	4281	AT4G37280.1	AT4G37280				-0.594527		0.0295907	-0.498579			-1.01484				-0.344369																											-1	3	3	3	13.4	13.4	13.4	36.383	0	4.4012	34729000	17	5	NaN	0.379965	NaN	-0.484546	NaN	NaN	RNA.regulation of transcription.Histone acetyltransferases	MRG family protein | chr4:17546584-17549424 REVERSE	27	27.3	nucleus	N	X	1.30769
AT4G37300.1	4282	AT4G37300.1	AT4G37300																														1.01149	0.938661	0.942053	1.36745	1.27868	1.29967	0.718418	0.662467				-1	10	10	10	87.9	87.9	87.9	18.815	0	309.99	3327700000	9	63	NaN	NaN	0.266448	NaN	NaN	1.02736	not assigned.unknown	Symbols: MEE59 | MEE59 (maternal effect embryo arrest 59) | chr4:17554641-17555861 FORWARD	35	35	nucleus	N	X	0.557692
AT4G37310.1	4283	AT4G37310.1	AT4G37310	-1.26826	-0.98033		-0.920731				-1.75427	-1.17685	-1.32038				-1.41549																											-1	1	1	1	4.4	4.4	4.4	58.227	0	71.519	50481000	28	8	NaN	0.280591	NaN	-1.26233	NaN	NaN	misc.cytochrome P450	Symbols: CYP81H1 | CYP81H1; electron carrier/ heme binding / iron ion binding / monooxygenase/ oxygen binding | chr4:17555927-17558943 REVERSE	26	26.10	endoplasmic reticulum	ER	X	1.84615
AT4G37330.1	4284	AT4G37330.1	AT4G37330			-1.23343	-0.282526				-0.887223	-1.72227																					-1.70576	-1.26974	-1.06947	-0.888196			-1.24656	-1.57311				-1	4	4	4	13.2	13.2	13.2	55.622	0	17.516	107300000	26	10	NaN	0.605453	0.305075	-1.03136	NaN	-1.29214	misc.cytochrome P450	Symbols: CYP81D4 | CYP81D4; electron carrier/ heme binding / iron ion binding / monooxygenase/ oxygen binding | chr4:17562345-17564596 REVERSE	26	26.10	endoplasmic reticulum	ER	X	1.61789
AT4G37410.1	4285	AT4G37410.1	AT4G37410								-1.36849		-1.04298	-1.03229																						-1.76709		-1.8806						-1	3	3	3	10.6	10.6	10.6	57.168	0	8.8613	35661000	29	5	NaN	0.191098	0.0802646	-1.14792	NaN	-1.82385	misc.cytochrome P450	Symbols: CYP81F4 | CYP81F4; electron carrier/ heme binding / iron ion binding / monooxygenase/ oxygen binding | chr4:17590772-17592920 FORWARD	26	26.10	endoplasmic reticulum	ER	X	1.65248
AT4G37430.1	4286	AT4G37430.1	AT4G37430			-1.24679	-0.558799							-1.49943			-0.851342	-2.17458		-0.426178														-0.783809		-1.15566								-1	2	2	2	6.6	6.6	6.6	57.555	0	27.992	76478000	28	7	NaN	0.654288	0.262936	-1.12619	NaN	-0.969733	misc.cytochrome P450	Symbols: CYP91A2, CYP81F1 | CYP91A2 (CYTOCHROME P450 MONOOXYGENASE 91A2); electron carrier/ heme binding / iron ion binding / monooxygenase/ oxygen binding | chr4:17597110-17598958 FORWARD	26	26.10	endoplasmic reticulum	ER	X	1.58312
AT4G37520.2;AT4G37520.1	4288	AT4G37520.2;AT4G37520.1	AT4G37520																								0.799482	0.434566								-0.599595	-1.14451	-1.01836						-1	5	4	4	20.6	18.1	18.1	35.749	0	20.498	82558000	19	6	0.258034	NaN	0.285252	NaN	0.617024	-0.920821	misc.peroxidases	peroxidase 50 (PER50) (P50) (PRXR2) | chr4:17631562-17633249 FORWARD	26	26.12	extracellular	EX	X	0.846154
AT4G37530.1;AT4G37530.2	4289	AT4G37530.1;AT4G37530.2	AT4G37530																								-0.0160524	0.17044							-0.655184	-0.188735	-0.17521	-0.197595	-1.43904					-1	6	6	5	31	31	28.6	35.989	0	15.273	283470000	17	8	0.13187	NaN	0.546547	NaN	0.0771936	-0.531153	misc.peroxidases	peroxidase, putative | chr4:17634784-17636288 FORWARD	26	26.12	extracellular	EX	X	0.846154
AT4G37550.1;AT4G37550.2;AT4G37550.3;AT4G37550.5;AT4G37550.6;AT4G37550.4;AT4G37560.2;AT4G37560.1	4290	AT4G37550.1;AT4G37550.2;AT4G37550.3;AT4G37550.5;AT4G37550.6;AT4G37550.4	AT4G37550	-0.490743			-0.77633				-0.3346	-0.550968	-1.25066				-1.16511						-0.806848	-0.614402									0.489474	-0.561726	-0.732791	-0.669281	-0.765644	-0.454737	-0.485768	-0.962977				-1	10	10	10	33	33	33	49.668	0	115.36	1743000000	22	37	0.13608	0.374773	0.439206	-0.761402	-0.710625	-0.517931	misc.misc2	formamidase, putative / formamide amidohydrolase, putative | chr4:17643581-17645830 FORWARD	26	26.1	cytosol	C	X	1.01394
AT4G37640.1;AT2G22950.1	4291	AT4G37640.1	AT4G37640			-1.18373	-1.13568				-1.16325		-0.882412	-0.885491							-1.35857	-1.22129			-0.76122	-0.982572							-2.30768	-2.38663	-2.11313	-0.758591	-0.7425	-2.49381	-2.35354					-1	6	6	6	9.3	9.3	9.3	110.44	0	14.33	186890000	39	12	0.26374	0.152642	0.779572	-1.05011	-1.08091	-1.87941	signalling.calcium	Symbols: ACA2 | ACA2 (CALCIUM ATPASE 2); calcium ion transmembrane transporter/ calcium-transporting ATPase/ calmodulin binding | chr4:17682977-17686941 REVERSE	30	30.3	endoplasmic reticulum	ER	X	1.41783
AT4G37660.1	4292	AT4G37660.1	AT4G37660																																	-0.966008	-0.576077	-0.981044						-1	1	1	1	7.8	7.8	7.8	18.219	0.0020735	2.6395	27837000	9	1	NaN	NaN	0.22959	NaN	NaN	-0.841043	protein.synthesis.ribosomal protein.prokaryotic.unknown organellar.50S subunit.L12	ribosomal protein L12 family protein | chr4:17695496-17696270 FORWARD	29	29.2.1.1	mitochondrion	M	Likely contaminant	0.25
AT4G37800.1	4293	AT4G37800.1	AT4G37800			0.0536159				-0.28564	0.385425		0.541067	0.344494	0.000392047	-0.417463	0.915417	0.60139		0.813073			-0.372916	0.805385			1.19997	-0.110127					-0.0439469	-0.0021297	0.131261	0.657261	0.796384	0.624328	-0.00945293	0.233482				-1	13	13	12	45.4	45.4	42.7	33.681	0	90.859	1999000000	16	48	0.743954	0.448228	0.341727	0.295177	0.380577	0.298398	cell wall.modification	xyloglucan:xyloglucosyl transferase, putative / xyloglucan endotransglycosylase, putative / endo-xyloglucan transferase, putative | chr4:17775474-17777397 REVERSE	10	10.7	extracellular	EX	X	1.33877
AT4G37820.2;AT4G37820.1	4294	AT4G37820.2;AT4G37820.1	AT4G37820		-0.85125						-0.540128	-0.571509																																-1	1	1	1	2.8	2.8	2.8	59.134	0	43.548	42254000	29	3	NaN	0.171287	NaN	-0.654296	NaN	NaN	not assigned.no ontology	unknown protein | chr4:17785255-17787471 FORWARD	35	35	golgi	G	X	1.30769
AT4G37830.1	4295	AT4G37830.1	AT4G37830										-0.356167								0.16095			0.975076			0.804324	1.12845		-0.413229						-0.0103285	-0.198037	-0.207811						-1	3	3	3	31.4	31.4	31.4	11.235	0	7.8699	85729000	5	6	0.643693	NaN	0.111302	-0.356167	0.531115	-0.138725	mitochondrial electron transport / ATP synthesis.cytochrome c oxidase	cytochrome c oxidase-related | chr4:17787479-17788834 REVERSE	9	9.7	mitochondrion	M	Likely contaminant	0.40794
AT4G37870.1;AT5G65690.3;AT5G65690.4;AT5G65690.1;AT5G65690.2	4296	AT4G37870.1	AT4G37870	-0.0648936	-1.17343	-0.0470074	-0.104407		-0.91019		0.470645	0.343034	1.16622	0.919417	-0.766609	-1.82689	-1.61863			-0.732027	-0.864349	-0.915926		-1.11229	0.669076	0.602941	-0.452371	-0.533002		-1.9141			0.360503	0.222891	0.0421371	1.4892	1.43896	1.49218	-0.0707397	-0.11777				-1	36	36	36	71.2	71.2	71.2	73.404	0	323.31	16286000000	34	213	0.86463	0.930782	0.733481	-0.334214	-0.565002	0.60717	gluconeogenesis / glyoxylate cycle.PEPCK	Symbols: PCK1, PEPCK | PCK1 (PHOSPHOENOLPYRUVATE CARBOXYKINASE 1); ATP binding / phosphoenolpyruvate carboxykinase (ATP)/ phosphoenolpyruvate carboxykinase/ purine nucleotide binding | chr4:17802694-17806539 REVERSE	6	6.4	cytosol	C	X	0.748476
AT4G37910.2;AT4G37910.1	4298	AT4G37910.2;AT4G37910.1	AT4G37910		-1.46939	-1.17049	-0.573513			-2.20681	-0.682294	-0.319948	-0.623438	-0.450849			-1.4808				-0.960732	-0.141385	-1.17097	-0.622475	-0.147901	-0.0569328	-0.522812	-0.606426	-0.192804	0.194044	-1.49374	-0.176829	0.159252	0.638651	0.279427	0.426521	0.607699	0.458119	-0.314559	-0.284732				-1	27	20	20	46.9	38.7	38.7	73.074	0	209.75	3060000000	40	106	0.50501	0.625055	0.3717	-0.997503	-0.49158	0.246297	stress.abiotic.heat	Symbols: mtHsc70-1 | mtHsc70-1 (mitochondrial heat shock protein 70-1); ATP binding | chr4:17825080-17828180 REVERSE	20	20.2	mitochondrion	M	Likely contaminant	0.35419
AT4G37925.1	4299	AT4G37925.1	AT4G37925			0.12852	-0.422476						-0.872551										-0.24577	-0.211484									0.0715228	0.183105	-0.00675254	-0.579915		-1.21017	0.210286	0.204566				-1	4	4	4	27.2	27.2	27.2	24.795	0	76.581	853290000	12	18	0.0242437	0.501383	0.539135	-0.388836	-0.228627	-0.161051	PS.lightreaction.NADH DH	Symbols: NDH-M | NDH-M (subunit NDH-M of NAD(P)H:plastoquinone dehydrogenase complex) | chr4:17830562-17831554 REVERSE	1	1.1	plastid	P	Likely contaminant	0.467667
AT4G37930.1	4300	AT4G37930.1	AT4G37930	0.302445	0.492787	1.81394	1.51546	-0.698252	0.48838	-0.230466	-0.305748		-0.164917	-0.240433	0.324147		0.957069			1.20391	1.62107	1.91465	0.935548	0.762138	0.462088	0.507419	-1.33919	-0.425695	1.02033	1.14699	1.47207	1.57123	2.14369	2.09412	2.05926	1.19934	1.06917	1.12996	2.13819	2.19964				-1	42	42	29	77.6	77.6	62.9	57.4	0	323.31	50888000000	29	456	0.925885	0.766901	0.517272	0.419871	0.804054	1.75417	C1-metabolism.glycine hydroxymethyltransferase	Symbols: SHM1, STM, SHMT1 | SHM1 (SERINE TRANSHYDROXYMETHYLTRANSFERASE 1); glycine hydroxymethyltransferase/ poly(U) binding | chr4:17831731-17834927 REVERSE	25	25.1	mitochondrion	M	Likely contaminant	0.356793
AT4G37970.1;AT4G37970.4;AT4G37970.3;AT4G37970.2	4301	AT4G37970.1;AT4G37970.4;AT4G37970.3;AT4G37970.2	AT4G37970																														-0.552688	-0.534599		-1.27778	-1.20953	-1.08427						-1	4	4	4	21.8	21.8	21.8	39.017	0	18.33	215130000	19	6	NaN	NaN	0.361103	NaN	NaN	-0.931775	secondary metabolism.phenylpropanoids.lignin biosynthesis.CAD	Symbols: ATCAD6, CAD6 | CAD6 (CINNAMYL ALCOHOL DEHYDROGENASE 6); binding / catalytic/ oxidoreductase/ zinc ion binding | chr4:17849648-17852246 FORWARD	16	16.2	plasma membrane	PM	X	0.865385
AT4G37980.1;AT4G37980.2	4302	AT4G37980.1;AT4G37980.2	AT4G37980														-0.584542			-1.11803	-0.133375	-0.00157626	-0.474673	-0.263821					-0.0569415	-0.0112226	-0.00552397	0.176829	0.36163	-0.129216	0.34084	-1.69747	-0.512838	-0.593206	0.784352	0.774494				-1	11	11	9	44.3	44.3	39.2	38.245	0	103.98	1307700000	18	41	0.197558	0.377233	0.83825	-0.851286	-0.0962879	-0.0839265	secondary metabolism.phenylpropanoids.lignin biosynthesis.CAD	Symbols: ELI3-1, ELI3, ATCAD7, CAD7 | ELI3-1 (ELICITOR-ACTIVATED GENE 3-1); binding / catalytic/ oxidoreductase/ zinc ion binding | chr4:17852441-17854500 FORWARD	16	16.2	cytosol	C	X	0.680829
AT4G37990.1	4303	AT4G37990.1	AT4G37990																														-0.755491	-0.995206	-1.21222				-0.533015	-0.123909				-1	7	5	5	27.9	22.8	22.8	38.942	0	46.492	247020000	16	7	NaN	NaN	0.421156	NaN	NaN	-0.723969	secondary metabolism.phenylpropanoids.lignin biosynthesis.CAD	Symbols: ELI3-2, ELI3, ATCAD8, CAD-B2 | ELI3-2 (ELICITOR-ACTIVATED GENE 3-2); aryl-alcohol dehydrogenase/ mannitol dehydrogenase | chr4:17855876-17857639 FORWARD	16	16.2	cytosol	C	X	0.557692
AT4G38062.1	4304	AT4G38062.1	AT4G38062						-0.97671		-1.29211	0.0678895		-0.991659		-0.68306																		-1.25044		-0.579396	-0.487956	-0.865845						-1	1	1	1	1.5	1.5	1.5	122.71	0.0067979	2.0186	453200000	65	9	NaN	0.518157	0.343122	-0.77513	NaN	-0.795908	#N/A	#N/A	#N/A	#N/A	#N/A	#N/A	X	0.751731
AT4G38130.1;AT4G38130.2;AT5G35600.1;AT3G44680.1;AT5G63110.1	4305	AT4G38130.1;AT4G38130.2	AT4G38130	-1.20651	-1.00394	-0.0335804	-0.000768575	-0.852051	-0.142014	-0.604924	-0.804097	-0.743887	-0.0919938	-0.0448507			-1.05932			-0.691915													-1.3554	-1.05545	-0.98922	-0.425448	-0.604624	-1.23741						-1	9	9	9	29.9	29.9	29.9	56.022	0	47.325	740800000	28	43	NaN	0.438888	0.361628	-0.559989	NaN	-0.944592	RNA.regulation of transcription.HDA	Symbols: HD1, HDA19, ATHD1, HDA1, RPD3A | HD1 (HISTONE DEACETYLASE 1); basal transcription repressor/ histone deacetylase/ protein binding | chr4:17896292-17899491 REVERSE	27	27.3	nucleus	N	X	1.08974
AT4G38220.1;AT4G38220.2	4307	AT4G38220.1;AT4G38220.2	AT4G38220	-0.624117	-0.970384		-0.724248		-1.41992		-0.180512	-0.702499	-0.408578	-0.828653						-0.556011	-0.760917	-1.93903	-0.0083114	0.0511702	-0.782375	-0.4685	0.441711	0.661654		-0.739634			0.725121	0.718988	0.59985	0.89082	0.719657	0.936411	0.735329	0.630807				-1	20	20	20	52.3	52.3	52.3	47.739	0	232.55	4673300000	25	96	0.787191	0.351488	0.115769	-0.712769	-0.393804	0.744623	protein.degradation	aminoacylase, putative / N-acyl-L-amino-acid amidohydrolase, putative | chr4:17925180-17927097 FORWARD	29	29.5	plasma membrane,vacuole	PM,V	X	0.967355
AT4G38225.3;AT4G38225.1;AT4G38225.2	4308	AT4G38225.3;AT4G38225.1;AT4G38225.2	AT4G38225																															-1.02256	-1.0062			-1.32367	-0.703167	-0.832417				-1	2	2	2	11	11	11	40.1	0	10.105	60174000	15	3	NaN	NaN	0.233984	NaN	NaN	-0.977602	not assigned.unknown	unknown protein | chr4:17927198-17928901 FORWARD	35	35	plastid	P	Likely contaminant	0.25
AT4G38350.2;AT4G38350.1;AT1G42470.1	4309	AT4G38350.2;AT4G38350.1	AT4G38350	-0.959414	-1.41799						-0.290548	-0.154894	-0.914248	-1.06158			-1.18521				-0.893804	-0.852353	-1.4767	-1.52483	-0.649553	-0.943746	-1.13364			-1.54682			-0.833088	-0.953715	-0.830287	-0.402277	-0.781053	-1.60872	-0.918561	-1.02169				-1	16	16	16	16	16	16	142.68	0	93.688	990760000	52	41	0.348097	0.464012	0.335675	-0.854841	-1.12768	-0.918674	not assigned.no ontology	hedgehog receptor | chr4:17958177-17966417 REVERSE	35	35	vacuole,plasma membrane	V,PM	X	1.14344
AT4G38370.1	4310	AT4G38370.1	AT4G38370																														-0.290421	-0.362594	-0.968624	-0.54923	-0.982272	-0.21524		-1.00305				-1	2	2	2	8.9	8.9	8.9	25.256	0.0011459	2.8421	118500000	14	2	NaN	NaN	0.35192	NaN	NaN	-0.62449	not assigned.no ontology	phosphoglycerate/bisphosphoglycerate mutase family protein | chr4:17969907-17971295 REVERSE	35	35	cytosol	C	X	0.557692
AT4G38420.1;AT4G38420.2;AT4G38420.3;AT4G28090.1	4311	AT4G38420.1;AT4G38420.2;AT4G38420.3	AT4G38420	0.686246	0.0556405	1.14616	0.885433				-1.06304		-0.338819	-1.16365	-0.236351	0.0420806	0.632663	-0.251768		1.17993														-0.760518		-0.306666								-1	17	16	15	39.2	37.3	36.1	62.491	0	81.418	2717300000	25	81	NaN	0.790716	0.320922	0.131211	NaN	-0.533592	misc.oxidases - copper, flavone etc	Symbols: sks9 | sks9 (SKU5 Similar 9); copper ion binding / oxidoreductase | chr4:17982774-17985372 FORWARD	26	26.7	extracellular	EX	X	1.65155
AT4G38460.1	4312	AT4G38460.1	AT4G38460			-0.732036																											0.323988	-0.83696	-0.32902	0.0339477	-0.518416	0.123792	-0.964446	0.233059				-1	6	6	6	27.6	27.6	27.6	35.188	0	33.835	597880000	17	16	NaN	NaN	0.495099	-0.732036	NaN	-0.241757	secondary metabolism.isoprenoids.non-mevalonate pathway.geranylgeranyl pyrophosphate synthase	Symbols: GGR | GGR (geranylgeranyl reductase); farnesyltranstransferase | chr4:17994781-17996205 FORWARD	16	16.1	plastid	P	Likely contaminant	0.709143
AT4G38510.4;AT4G38510.3;AT4G38510.2;AT4G38510.1;AT4G38510.5	4313	AT4G38510.4;AT4G38510.3;AT4G38510.2;AT4G38510.1;AT4G38510.5	AT4G38510		-0.675775						-0.553454	-0.605717											0.660203	0.479634		-0.816572	0.473728	0.420663					0.239006	-0.112295	-0.171963	0.159877	0.247059	0.0778226	-0.2316	0.111342				-1	34	4	4	76	7.6	7.6	54.304	0	16.556	894670000	24	22	0.599488	0.0613758	0.18718	-0.611649	0.243531	0.039906	transport.p- and v-ATPases.H+-transporting two-sector ATPase.subunit B	vacuolar ATP synthase subunit B, putative / V-ATPase B subunit, putative / vacuolar proton pump B subunit, putative / V-ATPase 57 kDa subunit, putative | chr4:18010812-18015001 REVERSE	34	34.1.1	vacuole,cytosol	V,C	X	0.682131
AT4G38540.1	4314	AT4G38540.1	AT4G38540	1.13595						-0.0534242	1.39755		0.788809	0.927965																			-1.33557			-0.759562	-0.802526	-0.528015	-0.7779					-1	2	2	2	7.1	7.1	7.1	45.505	0	12.087	1143700000	20	6	NaN	0.549321	0.297765	0.83937	NaN	-0.840715	misc.oxidases - copper, flavone etc	monooxygenase, putative (MO2) | chr4:18023121-18025027 FORWARD	26	26.7	golgi	G	X	1.42847
AT4G38550.5;AT4G38550.4;AT4G38550.3;AT4G38550.1;AT4G38550.2	4315	AT4G38550.5;AT4G38550.4;AT4G38550.3;AT4G38550.1;AT4G38550.2	AT4G38550				-1.6863		-0.896154		-0.311545	-0.558706	-0.71222	-0.959836			-1.1466			-1.1681														-1.16006		-1.26983	-1.3059		-0.851409	-0.487715				-1	5	5	5	16.8	16.8	16.8	58.313	0	60.895	186630000	26	20	NaN	0.421801	0.344744	-0.929933	NaN	-1.01498	not assigned.unknown	LOCATED IN: chloroplast; EXPRESSED IN: 21 plant structures; EXPRESSED DURING: 13 growth stages; CONTAINS InterPro DOMAIN/s: Phospholipase-like, arabidopsis (InterPro:IPR007942); BEST Arabidopsis thaliana protein match is: unknown protein (TAIR:AT2G20950.1); Has 2527 Blast hits to 1973 proteins in 273 species: Archae - 3; Bacteria - 103; Metazoa - 1039; Fungi - 619; Plants - 503; Viruses - 44; Other Eukaryotes - 216 (source: NCBI BLink). | chr4:18025635-18028800 FORWARD	35	35	plasma membrane	PM	X	1.37247
AT4G38580.2;AT4G38580.1	4316	AT4G38580.2;AT4G38580.1	AT4G38580			0.0908585	-0.587682		-0.0332406	0.224763	-0.491669		0.543446	0.544759	1.3552		-0.524103				0.923931	-0.074334				-0.00121377	-1.6081							-0.277939	-0.095078	0.0169343	-0.323705	-0.301164	-0.832292	-0.993695				-1	4	4	4	35.3	35.3	35.3	17.023	0	7.6037	369590000	10	14	1.04894	0.633479	0.373417	0.124703	-0.189928	-0.400991	metal handling.binding, chelation and storage	Symbols: ATFP6, HIPP26 | ATFP6 (FARNESYLATED PROTEIN 6); metal ion binding | chr4:18034431-18035889 FORWARD	15	15.2	cytosol,nucleus	C,N	Likely PD protein	1.10849
AT4G38600.1;AT4G38600.3;AT4G38600.2	4317	AT4G38600.1;AT4G38600.3;AT4G38600.2	AT4G38600	-1.69881	-0.939736	-0.59349	-0.353353	-0.212635	-0.125779	-0.784849	-0.0896664	-0.570579	-0.764907	0.0418292	-0.856558		-0.995473			-0.709225	-0.946398	-1.68173			-1.31138	-1.39249							-2.35215	-1.86096	-1.80072	-1.03233	-1.34169	-2.14893	-1.7513					-1	12	12	12	9	9	9	202.93	0	157.13	914770000	86	58	0.302808	0.457654	0.450586	-0.618088	-1.333	-1.75544	protein.degradation.ubiquitin.E3.HECT	Symbols: KAK, UPL3 | KAK (KAKTUS); ubiquitin-protein ligase | chr4:18041031-18049292 REVERSE	29	29.5.11.4	nucleus	N	X	0.962047
AT4G38630.1	4318	AT4G38630.1	AT4G38630			-0.0276913	-0.664882					-0.799486		-0.499743							-0.365975	-0.0413929			0.0153202	0.259229				-0.457496		-0.284462	0.0480248	0.610888	0.661166	0.598479	1.00444	1.12057	0.0834459	0.319258				-1	9	9	9	21.8	21.8	21.8	40.757	0	53.935	1697400000	14	36	0.270469	0.336619	0.391535	-0.497951	-0.145796	0.555783	protein.degradation.ubiquitin	Symbols: RPN10, MCB1, ATMCB1, MBP1 | RPN10 (REGULATORY PARTICLE NON-ATPASE 10); peptide receptor | chr4:18057130-18059540 REVERSE	29	29.5.11	cytosol	C	X	0.690535
AT4G38680.1	4319	AT4G38680.1	AT4G38680				1.35933		-0.188807			0.707639	0.403254		-0.414043		0.194073			0.219626			0.507205	1.03128	0.677249	0.157798	1.39372	1.44462	-0.811705	-0.20954			1.45349	-0.575817	0.177778	0.156646	0.348335	-0.475919	0.908375	1.01833				-1	6	6	5	31	31	26.6	19.153	0	76.438	4448200000	10	25	0.787522	0.586059	0.714832	0.325867	0.523828	0.376402	stress.abiotic.cold	Symbols: GRP2, CSDP2, CSP2, ATCSP2 | GRP2 (GLYCINE RICH PROTEIN 2); double-stranded DNA binding / mRNA binding / nucleic acid binding / single-stranded DNA binding | chr4:18071884-18073182 REVERSE	20	20.2	nucleus	N	X	0.786984
AT4G38710.1;AT4G38710.2	4321	AT4G38710.1;AT4G38710.2	AT4G38710																				0.444538	0.324223			0.428819	-0.0212928					-1.17044	-1.12857	-0.924735	-1.00318	-0.883585	-1.08873		-1.27869				-1	3	3	3	11.1	11.1	11.1	48.987	0	5.7353	180160000	28	7	0.216918	NaN	0.14007	NaN	0.294072	-1.06828	not assigned.no ontology.glycine rich proteins	glycine-rich protein | chr4:18077790-18080083 REVERSE	35	35	nucleus	N	X	0.307692
AT4G38740.1	4322	AT4G38740.1	AT4G38740				-0.942132														-0.00424616	0.195751	0.0346801	0.453385	-0.352321	-0.302116	0.226444	0.141484	-0.319485	-0.281683	0.261004	-0.0962636	1.88431	1.78055	1.82908	2.23451	2.10269	2.29442	1.72511	1.87514				-1	14	14	7	87.8	87.8	55.2	18.373	0	305.65	20913000000	11	146	0.268064	NaN	0.215385	-0.942132	-0.00361392	1.96573	cell.cycle.peptidylprolyl isomerase	Symbols: ROC1 | ROC1 (ROTAMASE CYP 1); peptidyl-prolyl cis-trans isomerase | chr4:18083395-18084251 REVERSE	31	31.3	cytosol	C	X	0.487161
AT4G38800.1	4323	AT4G38800.1	AT4G38800														-0.691433						-0.755437										-0.0390153	0.0867488	-0.200994	-0.643407	-0.517258	-0.0774645	-0.869753	-0.220986				-1	4	4	4	28.5	28.5	28.5	28.45	0	60.001	885370000	16	28	NaN	NaN	0.332127	-0.691433	-0.755437	-0.310266	amino acid metabolism.synthesis.aspartate family.methionine	Symbols: ATMTN1, ATMTAN1, MTN1, MTAN1 | ATMTN1; catalytic/ methylthioadenosine nucleosidase | chr4:18113161-18115133 REVERSE	13	13.1	endoplasmic reticulum	ER	X	1.08895
AT4G38810.2;AT4G38810.1	4324	AT4G38810.2;AT4G38810.1	AT4G38810																														-0.550126	-0.672651	-0.389401	0.233604	0.0748746	0.487283	0.264487	0.300948				-1	10	10	10	33.1	33.1	33.1	41.156	0	72.402	1009900000	10	29	NaN	NaN	0.440292	NaN	NaN	-0.0313726	signalling.calcium	calcium-binding EF hand family protein | chr4:18115283-18119077 REVERSE	30	30.3	nucleus	N	X	0.788462
AT4G38970.1;AT4G38970.2	4326	AT4G38970.1;AT4G38970.2	AT4G38970	1.78125	1.73046	1.33395	1.33746	0.00282758	0.606207	-0.0798957	1.36273	1.08616	0.870943	0.787202	0.0365255	0.674544	1.32011	0.0625526		1.56627	2.33148	1.98207	1.50985	1.59851	1.09521	0.790042	-0.699042	-0.575184	1.69667	2.15151	1.89179	2.19204	2.83764	2.82837	2.75579	2.06689	2.07539	2.0537	2.95316	3.09761				-1	29	29	16	79.9	79.9	59.5	42.987	0	323.31	160910000000	23	637	1.02221	0.636525	0.440931	0.904956	1.33041	2.58357	PS.calvin cycle.aldolase	fructose-bisphosphate aldolase, putative | chr4:18163496-18165762 REVERSE	1	1.3	plastid	P	Likely contaminant	0.324661
AT4G39040.1;AT4G39040.2;AT2G21350.1	4327	AT4G39040.1;AT4G39040.2	AT4G39040		0.371947	-0.37673	0.767492	1.02669	1.17866	0.75826	-0.408087	0.00800987	-0.107364	-0.83868	0.727014		-0.477351			-0.579571																								-1	6	6	6	28.7	28.7	28.7	33.271	0	52.178	293340000	9	25	NaN	0.679342	NaN	0.157715	NaN	NaN	not assigned.unknown	RNA binding | chr4:18189072-18190556 REVERSE	35	35	plastid	P	Likely contaminant	1
AT4G39080.1	4328	AT4G39080.1	AT4G39080	1.02211	1.1312	0.283333	0.571825	0.333645	0.448335	0.294737	1.92907	1.8471	0.929417	0.773022	0.127124	-0.26559	0.759224			0.468455	0.419076	0.646397	0.535287	0.728848	0.374707	0.421496	0.263901	0.297278	0.090003	0.181947	-0.0558912	0.0431075	0.69381	0.74056	0.626801	0.87863	0.832912	-0.427815	0.705845	0.552285				-1	34	34	24	39.5	39.5	28.5	92.832	0	323.31	12412000000	34	291	0.240415	0.600122	0.418534	0.710201	0.328846	0.575378	transport.p- and v-ATPases	Symbols: VHA-A3 | VHA-A3 (VACUOLAR PROTON ATPASE A3); ATPase | chr4:18209399-18215056 FORWARD	34	34.1	vacuole	V	X	0.850707
AT4G39090.1;AT2G21430.1	4329	AT4G39090.1	AT4G39090			-1.23895	-0.723614						-0.643534	-0.716904																			-0.249604	-0.208651	-0.4708	-0.0203559	-0.139862	-0.0705057	-0.382148	-0.556833				-1	7	7	6	24.5	24.5	22.3	40.418	0	41.222	949770000	13	21	NaN	0.274539	0.191959	-0.83075	NaN	-0.262345	protein.degradation.cysteine protease	Symbols: RD19, RD19A | RD19 (RESPONSIVE TO DEHYDRATION 19); cysteine-type endopeptidase/ cysteine-type peptidase | chr4:18215556-18217482 REVERSE	29	29.5.3	nucleus,vacuole	N,V	X	1.01033
AT4G39120.1;AT4G39120.2	4330	AT4G39120.1;AT4G39120.2	AT4G39120																														0.22106	-0.0928159	-0.298873	0.105769	0.00160504	0.183929	0.0770551	0.0620658				-1	4	4	4	20.5	20.5	20.5	38.235	0	17.456	455460000	16	14	NaN	NaN	0.166124	NaN	NaN	0.0324744	minor CHO metabolism.myo-inositol.inositol phosphatase	Symbols: IMPL2 | IMPL2 (MYO-INOSITOL MONOPHOSPHATASE LIKE 2); 3'(2'),5'-bisphosphate nucleotidase/ L-galactose-1-phosphate phosphatase/ inositol or phosphatidylinositol phosphatase/ inositol-1(or 4)-monophosphatase | chr4:18225575-18227928 REVERSE	3	3.4	plastid	P	Likely contaminant	0.25
AT4G39150.3;AT4G39150.2;AT4G39150.1;AT2G21510.5;AT2G21510.3;AT2G21510.1;AT2G21510.4;AT2G21510.2	4331	AT4G39150.3;AT4G39150.2;AT4G39150.1	AT4G39150																				0.525426	0.743722			0.272665	0.210513					-0.208761	-0.275294	-0.460423	-0.0860252	-0.126618	-0.739844	-0.325679	-0.309834				-1	6	6	6	22.6	22.6	22.6	38.461	0	11.389	344820000	15	10	0.245082	NaN	0.207895	NaN	0.438081	-0.31656	stress.abiotic.heat	DNAJ heat shock N-terminal domain-containing protein | chr4:18233485-18236064 REVERSE	20	20.2	cytosol	C	X	0.307692
AT4G39200.2;AT4G39200.1	4332	AT4G39200.2;AT4G39200.1	AT4G39200			1.61551	1.55816			1.17077	1.16416	1.09873	1.26383	1.22899	1.98254		1.28863		0.591531	0.592889	0.0617096	0.981271	-1.53047	1.63019	1.40622	1.73914	1.82916	-0.408843	1.44981	1.22666	1.93874	1.71357	0.855364	0.446496	0.801627	0.791062		0.00835699	0.0151124	0.0456875				-1	7	7	2	49.5	49.5	31.8	11.925	0	51.072	1598800000	6	53	1.07487	0.408139	0.397279	1.23234	1.0031	0.423387	protein.synthesis.ribosomal protein.eukaryotic.40S subunit.S25	40S ribosomal protein S25 (RPS25E) | chr4:18257336-18258680 FORWARD	29	29.2.1.2	cytosol,nucleus	C,N	Likely PD protein	0.894209
AT4G39210.2;AT4G39210.1	4333	AT4G39210.2;AT4G39210.1	AT4G39210																														-0.304339	-0.064165	-0.354016	0.145188	0.148319	0.0357385	-1.30937	-1.42214				-1	11	10	7	26.3	24.4	18	58.029	0	26.114	722560000	28	16	NaN	NaN	0.630512	NaN	NaN	-0.390598	major CHO metabolism.synthesis.starch.AGPase	Symbols: APL3 | APL3; glucose-1-phosphate adenylyltransferase | chr4:18259609-18263417 FORWARD	2	2.1	plastid	P	Likely contaminant	0.25
AT4G39220.2;AT4G39220.1	4334	AT4G39220.2;AT4G39220.1	AT4G39220							-1.21648			-0.172055	-0.314265																														-1	2	1	1	14.7	9.4	9.4	21.976	0	20.148	17540000	7	2	NaN	0.566426	NaN	-0.567599	NaN	NaN	protein.targeting.secretory pathway.ER	Symbols: ATRER1A | ATRER1A | chr4:18263617-18265771 FORWARD	29	29.3.4	endoplasmic reticulum,golgi	ER,G	X	1.61538
AT4G39230.1	4335	AT4G39230.1	AT4G39230																														-0.906406	-0.590198	-0.956763	0.0125085	0.108819	-0.485975	-0.682049	-0.67592				-1	6	6	6	33.4	33.4	33.4	34.071	0	24.217	1045400000	16	9	NaN	NaN	0.392005	NaN	NaN	-0.521998	secondary metabolism.flavonoids.isoflavones.isoflavone reductase	isoflavone reductase, putative | chr4:18265885-18267829 REVERSE	16	16.8	cytosol	C	X	0.557692
AT4G39260.1;AT4G39260.3;AT4G39260.2;AT4G39260.4	4336	AT4G39260.1;AT4G39260.3;AT4G39260.2;AT4G39260.4	AT4G39260	0.045856	0.241258	1.45728	1.47002	1.32429	1.66637	1.37381	0.944967	0.713594	0.351492	0.404645	1.97184		0.0672106		1.45294	0.160262	1.30845	1.28682	1.79653	0.489044	1.58683	1.61473	-0.328998	0.123283	2.19862	1.41125	1.56484	1.48633	1.43789	1.481	1.80975	2.01397	2.07615	2.17629	1.56631	1.63031				-1	15	12	12	74	66.3	66.3	16.578	0	255.5	12027000000	12	116	0.735761	0.658339	0.286506	0.909722	1.21148	1.77396	RNA.regulation of transcription.GRP	Symbols: CCR1, ATGRP8, GR-RBP8, GRP8 | GR-RBP8; RNA binding / nucleic acid binding / nucleotide binding | chr4:18273899-18275079 REVERSE	27	27.3	nucleus,cytosol	N,C	Likely PD protein	0.710526
AT4G39280.2;AT4G39280.1	4337	AT4G39280.2;AT4G39280.1	AT4G39280			-0.332237																											-0.376501	-0.457905	-0.333256	-0.342903	-0.287818	-0.47565	-0.568954	-0.444802				-1	8	8	8	28.9	28.9	28.9	55.777	0	26.184	713010000	26	16	NaN	NaN	0.0922088	-0.332237	NaN	-0.410974	protein.aa activation.phenylalanine-tRNA ligase	phenylalanyl-tRNA synthetase, putative / phenylalanine--tRNA ligase, putative | chr4:18281444-18284900 REVERSE	29	29.1	cytosol	C	X	1.06425
AT4G39330.1;AT4G39330.2	4338	AT4G39330.1;AT4G39330.2	AT4G39330	-0.403332	-0.0586586	0.220385	0.00358968	-0.307308	-0.248852	-0.454989			-0.174398	0.0358836							0.141133	-0.037461	-0.0544428	-0.0592594	-0.793986	-0.634298	-0.414869	-0.516342	-0.64946	-1.57211			1.44503	1.34089	1.36695	1.23729	0.991549	1.19417	0.671625	0.820642				-1	21	21	21	70.8	70.8	70.8	38.933	0	323.31	14567000000	20	184	0.503851	0.222436	0.277842	-0.154187	-0.45911	1.13352	secondary metabolism.phenylpropanoids.lignin biosynthesis.CAD	Symbols: ATCAD9, CAD9 | CAD9 (CINNAMYL ALCOHOL DEHYDROGENASE 9); binding / catalytic/ oxidoreductase/ zinc ion binding | chr4:18291218-18293383 FORWARD	16	16.2	cytosol	C	X	0.725794
AT4G39420.3;AT4G39420.1;AT4G39420.4;AT4G39420.2	4339	AT4G39420.3;AT4G39420.1;AT4G39420.4;AT4G39420.2	AT4G39420																														-2.5401					-2.68523	-2.24586					-1	1	1	1	1	1	1	267.47	0	5.5539	10800000	125	2	NaN	NaN	0.223859	NaN	NaN	-2.4904	not assigned.unknown	unknown protein | chr4:18339287-18342153 FORWARD	35	35	golgi,nucleus	G,N	X	0.557692
AT4G39460.3;AT4G39460.2;AT4G39460.1	4340	AT4G39460.3;AT4G39460.2;AT4G39460.1	AT4G39460	-1.00193	0.331031	0.014492	-0.334167				-1.38269						-0.974085			-0.325831	-0.169243	0.158338	-0.916777	-1.04019	-0.860224		-0.435949	-0.672839		-0.661403		-0.390556	-0.0929157	-0.155459	-0.019806	-0.72255	-0.66811	-0.797937	-0.283733	-0.314307				-1	7	7	7	37.2	37.2	37.2	34.861	0	95.412	798730000	16	39	0.384631	0.61437	0.304994	-0.524741	-0.554316	-0.381852	transport.metabolite transporters at the mitochondrial membrane	Symbols: SAMC1, SAMT1 | SAMC1 (S-ADENOSYLMETHIONINE CARRIER 1); S-adenosylmethionine transmembrane transporter/ binding | chr4:18355993-18358893 REVERSE	34	34.9	plastid	P	Likely contaminant	0.490557
AT4G39520.1	4341	AT4G39520.1	AT4G39520		-0.284558	0.248477	0.597761	-0.322678	-0.209119	-0.413784	-0.166293	-0.381037	0.552614	0.565037			-0.195331			-0.30351			-0.609172	-0.423205	-0.888477								0.0322489	0.148757	-0.51304	0.193427	0.128233	0.286908	-0.225321	-0.391411				-1	8	8	8	29.3	29.3	29.3	41.143	0	28.137	1285000000	24	48	0.234191	0.397576	0.295697	-0.0260349	-0.640285	-0.0425247	signalling.G-proteins	GTP-binding protein, putative | chr4:18370968-18374204 REVERSE	30	30.5	cytosol	C	X	1.09102
AT4G39540.1;AT4G39540.2;AT4G39540.3	4342	AT4G39540.1;AT4G39540.2;AT4G39540.3	AT4G39540																														-1.34579		-1.46542		-2.00305	-1.19649	-1.17565	-1.173				-1	1	1	1	8	8	8	33.777	0.00019685	3.3311	19419000	14	2	NaN	NaN	0.320592	NaN	NaN	-1.39323	amino acid metabolism.synthesis.aromatic aa.chorismate.shikimate kinase	shikimate kinase family protein | chr4:18378334-18380417 FORWARD	13	13.1	golgi,cytosol	G,C	X	0.557692
AT4G39640.1;AT4G39640.2;AT1G69820.1	4343	AT4G39640.1;AT4G39640.2	AT4G39640			1.18428	1.02367	-0.438563	-0.730232		-0.930139	-1.30589	0.573364	0.704032	-0.168634		0.350527		-1.5098	0.603748		-0.641688									0.0222428		-0.921687	-1.6993	-1.32452	-1.55357	-0.849473	-0.814471	-0.00876795	-0.147856				-1	19	19	19	38.6	38.6	38.6	61.189	0	78.714	2024800000	27	69	0.46947	0.921051	0.611182	-0.0536369	-0.309722	-0.914955	stress.abiotic	Symbols: GGT1 | GGT1 (GAMMA-GLUTAMYL TRANSPEPTIDASE 1); gamma-glutamyltransferase/ glutathione gamma-glutamylcysteinyltransferase | chr4:18399955-18402963 FORWARD	20	20.2	extracellular	EX	X	1.2085
AT4G39660.1;AT4G39660.2	4344	AT4G39660.1;AT4G39660.2	AT4G39660	-0.841057								-0.442203									-1.13526	-1.03465	0.0245843		-1.35666	-1.37661							0.0902225	-0.0406419	0.0312912	-0.0328952	0.0608152	0.154264	-0.373561	-0.155742				-1	20	20	20	59.2	59.2	59.2	51.952	0	88.945	2463200000	28	51	0.577788	0.282033	0.166601	-0.64163	-0.975717	-0.0332808	amino acid metabolism.synthesis.central amino acid metabolism.alanine.alanine-glyoxylate aminotransferase	Symbols: AGT2 | AGT2 (ALANINE:GLYOXYLATE AMINOTRANSFERASE 2); alanine-glyoxylate transaminase/ catalytic/ pyridoxal phosphate binding / transaminase | chr4:18406765-18409564 FORWARD	13	13.1	mitochondrion	M	Likely contaminant	0.477145
AT4G39680.2;AT4G39680.1	4345	AT4G39680.2;AT4G39680.1	AT4G39680		-0.551314	0.153449	0.397476	0.786551	0.95907	0.56851			-0.481056	-0.383704	0.339143					-1.22808	-0.71467	-0.394599	-0.382824	-0.519278	-1.30736	-1.24558	-1.03223			-1.02332	-1.44603		-0.836536	-0.592675	-0.43585	0.15793	0.0359019	-0.895054	-1.47368	-1.33045				-1	20	20	20	40.3	40.3	40.3	69.441	0	91.751	1475200000	37	80	0.405937	0.69263	0.586154	0.0560048	-0.896211	-0.671301	RNA.regulation of transcription.putative transcription regulator	SAP domain-containing protein | chr4:18414306-18417530 REVERSE	27	27.3	nucleus	N	X	0.947652
AT4G39690.1	4346	AT4G39690.1	AT4G39690								-1.26378																						0.0052244	0.0522467	-0.152956	-0.0682481	0.129536	0.0507454	-0.0870668	-0.0646679				-1	11	11	11	25.5	25.5	25.5	70.552	0	33.634	1052900000	36	24	NaN	NaN	0.0923063	-1.26378	NaN	-0.0168984	not assigned.unknown	unknown protein | chr4:18417656-18421971 FORWARD	35	35	mitochondrion	M	Likely contaminant	0.646093
AT4G39710.2;AT4G39710.3;AT4G39710.1	4347	AT4G39710.2;AT4G39710.3;AT4G39710.1	AT4G39710																			-0.350645	-0.457585	-0.378366			-1.47948						0.362148	-0.181053	0.339448			-0.595759	0.569609	0.53163				-1	4	4	4	26.6	26.6	26.6	19.113	0	56.406	258220000	9	12	0.543863	NaN	0.461674	NaN	-0.666518	0.171004	protein.folding	immunophilin, putative / FKBP-type peptidyl-prolyl cis-trans isomerase, putative | chr4:18427039-18428375 REVERSE	29	29.6	plastid	P	Likely contaminant	0
AT4G39730.1	4348	AT4G39730.1	AT4G39730	-0.124164		1.06871	1.01174		-0.301506		0.306014	0.271178	1.7563	1.69023	0.463026					0.990321		0.314346			0.260448		1.45359	0.95685	0.619802	0.764129	0.78087	0.987951	2.01323	1.91402	1.3758	2.46401	2.37112	2.29043	1.9142	1.92056				-1	6	6	5	27.1	27.1	21.5	20.136	0	182.34	6636400000	4	55	0.38538	0.706284	0.346322	0.713185	0.767248	2.03292	not assigned.no ontology	lipid-associated family protein | chr4:18432899-18433695 FORWARD	35	35	plastid	P	Likely contaminant	0.385517
AT4G39800.1	4349	AT4G39800.1	AT4G39800			-0.855711					-0.261861		-0.262034	-0.54735							-0.809541	-0.483096	-0.179517	-0.252083	-0.968094	-1.12932	0.391762	0.137096			-1.33436		0.596441	0.647979	0.564366	0.605419	0.65655	0.418908	0.180027	0.188003				-1	18	18	7	56	56	24.7	56.514	0	246.16	3295600000	24	77	0.588527	0.2833	0.19811	-0.481739	-0.514127	0.482211	minor CHO metabolism.myo-inositol.InsP Synthases	Symbols: MI-1-P SYNTHASE, MIPS1, ATMIPS1 | MIPS1 (MYO-INOSITOL-1-PHOSTPATE SYNTHASE 1); inositol-3-phosphate synthase | chr4:18469348-18471967 REVERSE	3	3.4	cytosol	C	X	0.730062
AT4G39820.1;AT4G39820.2	4350	AT4G39820.1;AT4G39820.2	AT4G39820																														-0.682065	-0.701806	-1.43663	-0.873627	-1.07406	-0.675411	-0.912435	-0.39258				-1	3	3	3	12.5	12.5	12.5	46.317	0	42.073	325830000	25	10	NaN	NaN	0.313584	NaN	NaN	-0.843577	not assigned.unknown	binding | chr4:18476007-18477943 REVERSE	35	35	golgi	G	X	0.557692
AT4G39860.2;AT4G39860.4;AT4G39860.3;AT4G39860.1	4351	AT4G39860.2;AT4G39860.4;AT4G39860.3;AT4G39860.1	AT4G39860																														-0.198028	-0.232322	-0.506498	-0.140819	-0.042967	-0.109838						-1	7	7	6	32.9	32.9	29.5	31.949	0	50.43	382200000	17	17	NaN	NaN	0.161942	NaN	NaN	-0.205078	not assigned.unknown	unknown protein | chr4:18499753-18501642 FORWARD	35	35	nucleus	N	X	0.557692
AT4G39910.1;AT2G22310.2;AT2G22310.3;AT2G22310.1	4352	AT4G39910.1	AT4G39910																														-1.95611	-1.02896		-0.934303	-0.7981	-1.56053						-1	3	3	3	10.5	10.5	10.5	42.447	0.0013364	2.8293	47817000	17	5	NaN	NaN	0.486725	NaN	NaN	-1.2556	protein.degradation.ubiquitin.ubiquitin protease	Symbols: ATUBP3, UBP3 | ATUBP3 (ARABIDOPSIS THALIANA UBIQUITIN-SPECIFIC PROTEASE 3); ubiquitin-specific protease | chr4:18511575-18514338 REVERSE	29	29.5.11.5	nucleus	N	X	0.557692
AT4G39940.1	4353	AT4G39940.1	AT4G39940																																-0.998399	-0.762612	-1.1672	-0.447563	-0.51402	-0.799872				-1	2	2	2	8.2	8.2	8.2	31.977	0.00019566	3.2117	80151000	14	3	NaN	NaN	0.275522	NaN	NaN	-0.781611	S-assimilation.AKN	Symbols: AKN2 | AKN2 (APS-kinase 2); ATP binding / adenylylsulfate kinase/ kinase/ transferase, transferring phosphorus-containing groups | chr4:18519717-18521568 FORWARD	14	14.1	plastid	P	Likely contaminant	0.25
AT4G39960.2;AT4G39960.1	4354	AT4G39960.2;AT4G39960.1	AT4G39960			0.187689	-0.851476						-0.865997								-0.992719	-0.55997	-1.29371	-1.31045	-1.21036						-1.39344	-0.870817	-0.561835	-1.14112	-0.546027		-0.986156	-0.841494	-0.4155	-0.456596				-1	9	9	5	31.5	31.5	25.1	48.031	0	26.319	302060000	24	22	0.298635	0.604198	0.282587	-0.509928	-1.09021	-0.70696	stress.abiotic.heat	DNAJ heat shock family protein | chr4:18533755-18536618 FORWARD	20	20.2	plastid	P	Likely contaminant	0.564776
AT4G39970.1	4355	AT4G39970.1	AT4G39970																					-0.389615									0.094707	-0.298485	-2.0183	-0.659216	-0.497551	-0.935635	0.345236	0.776512				-1	8	8	8	30.7	30.7	30.7	34.655	0	25.834	670480000	14	15	NaN	NaN	0.859993	NaN	-0.389615	-0.399092	not assigned.no ontology	haloacid dehalogenase-like hydrolase family protein | chr4:18536538-18538506 REVERSE	35	35	plastid	P	X	0
AT4G39980.1	4356	AT4G39980.1	AT4G39980			0.0280616	-0.692367	-0.304507	-0.184193	-0.341018	0.0825572	-0.216639	0.598651	0.569536	-0.98049						-0.342107	-0.158011	-0.214328	-0.0844129	0.386876	0.118068	-0.37483		-1.42728			-1.7546	0.338946	0.267873	0.376194	0.658992	0.846888	0.791995	0.00639738	0.0423247				-1	23	19	18	44.2	37.5	35.8	57.978	0	70.682	3289000000	30	68	0.704225	0.495927	0.32137	-0.144041	-0.427848	0.416201	amino acid metabolism.synthesis.aromatic aa.chorismate.3-deoxy-D-arabino-heptulosonate 7-phosphate synthase	Symbols: DHS1 | DHS1 (3-DEOXY-D-ARABINO-HEPTULOSONATE 7-PHOSPHATE SYNTHASE 1); 3-deoxy-7-phosphoheptulonate synthase | chr4:18539575-18542093 FORWARD	13	13.1	plastid	P	Likely contaminant	0.476964
AT4G39990.1;AT3G12160.1;AT5G47960.1;AT2G43130.1;AT1G05810.1;AT2G31680.1;AT1G01200.1;AT1G05810.2	4357	AT4G39990.1;AT3G12160.1;AT5G47960.1	AT4G39990																														-1.05453	-1.04887	-0.997497	-0.989134	-1.08251							-1	4	1	1	22.8	7.6	7.6	24.406	0	29.833	46047000	15	4	NaN	NaN	0.0398123	NaN	NaN	-1.03451	signalling.G-proteins	Symbols: ATRABA4B, ATRAB11G, ATGB3, RABA4B | RABA4B (RAB GTPASE HOMOLOG A4B); GTP binding | chr4:18542551-18543978 FORWARD	30	30.5	golgi	G	X	0.788462
AT4G40000.1;AT4G40000.2	4358	AT4G40000.1;AT4G40000.2	AT4G40000	-0.889028		-0.580914					-0.751246									-0.695205																								-1	2	2	2	4.2	4.2	4.2	88.182	0.0026134	2.5218	79672000	40	4	NaN	0.12803	NaN	-0.729098	NaN	NaN	not assigned.no ontology	NOL1/NOP2/sun family protein | chr4:18543893-18547523 REVERSE	35	35	nucleus	N	X	1.30769
AT5G10980.1;AT4G40040.3;AT4G40040.2;AT4G40040.1;AT4G40030.4;AT4G40030.3;AT4G40030.1;AT4G40030.2;AT1G75600.1	4359	AT5G10980.1;AT4G40040.3;AT4G40040.2;AT4G40040.1;AT4G40030.4;AT4G40030.3;AT4G40030.1;AT4G40030.2;AT1G75600.1	AT5G10980	1.92969	1.69734	2.65783	2.48215	2.4188	2.30926	2.52665	2.25429	1.89583	2.9213	2.6954	3.50883		2.81751	1.5752	2.70673	2.50359	2.77452	2.78259	1.37714	1.63095	2.75735	2.80456	1.05942	1.09639	3.44915	2.51284	3.58802	2.75881	0.614243	-0.368648	0.937641	-0.656473	-0.264389	0.405092	0.623965	0.863216				-1	13	3	2	64.7	32.4	8.8	15.406	0	85.01	9607300000	4	64	0.871894	0.49129	0.610794	2.43127	2.38264	0.269331	DNA.synthesis/chromatin structure.histone.core.H3	histone H3 | chr5:3472405-3473466 REVERSE	28	28.1	nucleus	N	X	0.991907
AT5G01010.3;AT5G01010.1;AT5G01010.5;AT5G01010.2;AT5G01010.4	4360	AT5G01010.3;AT5G01010.1;AT5G01010.5;AT5G01010.2;AT5G01010.4	AT5G01010		-0.888521						-0.1186	-0.411857	-1.15127	-1.19008			-1.18858			-1.18428	-1.00421	-1.23679	0.217008	-0.0471994	-1.18842		-0.421239	-0.505949					-0.307487	0.0566979	-0.476921	-0.381742	-0.361724	-0.293099	-0.503479	-0.586052				-1	7	7	7	24.7	24.7	24.7	49.398	0	34.01	547750000	26	20	0.567009	0.439015	0.195162	-0.87617	-0.598115	-0.356726	not assigned.unknown	EXPRESSED IN: 23 plant structures; EXPRESSED DURING: 14 growth stages; CONTAINS InterPro DOMAIN/s: GOLD (InterPro:IPR009038). | chr5:1279-4994 REVERSE	35	35	golgi,cytosol	G,C	X	0.741234
AT5G01210.1	4361	AT5G01210.1	AT5G01210						-1.65259				-0.993666	-0.276637																			-1.18265	-1.12643	-1.53153	-0.44944	-0.770995	-0.451781	-1.4222					-1	5	5	5	15.4	15.4	15.4	52.331	0	15.13	349060000	24	9	NaN	0.688181	0.440761	-0.974298	NaN	-0.990717	secondary metabolism.phenylpropanoids	transferase family protein | chr5:84474-86275 FORWARD	16	16.2	cytosol	C	X	1.05906
AT5G01220.1;AT5G01220.2	4362	AT5G01220.1;AT5G01220.2	AT5G01220			-0.926275	-0.751404																										-1.33644						-1.0308	-1.0471				-1	3	3	3	6.3	6.3	6.3	56.63	0	8.8647	33685000	24	4	NaN	0.123652	0.171952	-0.83884	NaN	-1.13811	lipid metabolism.glycolipid synthesis.sulfolipid synthase	Symbols: SQD2 | SQD2 (sulfoquinovosyldiacylglycerol 2); UDP-glycosyltransferase/ UDP-sulfoquinovose:DAG sulfoquinovosyltransferase/ transferase, transferring glycosyl groups | chr5:86585-89986 REVERSE	11	11.1	plastid	P	Likely contaminant	0.774939
AT5G01400.2;AT5G01400.3;AT5G01400.1	4363	AT5G01400.2;AT5G01400.3;AT5G01400.1	AT5G01400				-1.77508				-1.72302		-1.34319	-1.22797																														-1	4	4	4	6.6	6.6	6.6	140.78	0	24.834	33120000	56	6	NaN	0.272515	NaN	-1.51731	NaN	NaN	RNA.processing.3' end processing.Symplekin	Symbols: ESP4 | ESP4 (ENHANCED SILENCING PHENOTYPE 4); binding | chr5:162550-171072 REVERSE	27	27.1	nucleus	N	X	1.30769
AT5G01410.2;AT5G01410.1	4364	AT5G01410.2;AT5G01410.1	AT5G01410	-0.182515	-0.458822	-0.152332		-0.646309	-0.428894	-0.268709	-0.102864	-0.00103006	-1.17082	-0.173887						0.144206	0.0197585	0.571018	0.369059	0.197331	-0.427167	-0.21692	-0.26841	-0.239389		-0.357079	-0.330733	-0.416376	0.326267	0.739246	0.727789	0.74866	0.77587	0.367612	0.489466	0.430172				-1	11	7	7	39.5	26.9	26.9	33.216	0	48.679	2271700000	14	49	0.340727	0.360044	0.190486	-0.312907	-0.0999007	0.575635	Co-factor and vitamine metabolism	Symbols: PDX1, ATPDX1.3, RSR4, PDX1.3, ATPDX1 | RSR4 (REDUCED SUGAR RESPONSE 4); protein heterodimerization/ protein homodimerization | chr5:172318-173614 REVERSE	18	18	cytosol	C	X	0.715897
AT5G01500.1;AT3G51870.1	4365	AT5G01500.1	AT5G01500					-1.42489			-0.715818	-0.41007	0.317204	0.232564																			-1.3077	-1.17316	-1.35413	-0.201079	-0.404854	-0.196276		-1.55757				-1	8	8	8	21	21	21	45.09	0	40.106	447710000	26	21	NaN	0.718462	0.59256	-0.400201	NaN	-0.884965	transport.metabolite transporters at the mitochondrial membrane	mitochondrial substrate carrier family protein | chr5:198943-201552 FORWARD	34	34.9	plastid	P	Likely contaminant	0.790397
AT5G01530.1	4366	AT5G01530.1	AT5G01530	1.89863	1.72995	2.64615	2.64385	2.42761	2.36111	2.32552	1.81807	2.11524	2.12539	2.12337	1.35764	0.53154	2.4571	0.251993	0.989199	2.22682	2.90541	2.848	2.24866	2.35702	1.82905	1.97609	0.297992	-0.662432	2.04465	2.34464	1.94456	2.36271	2.64511	2.52628	2.47085	2.10381	2.03099	1.75315	2.65428	2.73845				-1	16	10	10	51	35.9	35.9	31.139	0	159.27	62172000000	15	177	1.03618	0.71107	0.357165	1.88407	1.8747	2.36537	PS.lightreaction.photosystem II.LHC-II	chlorophyll A-B binding protein CP29 (LHCB4) | chr5:208937-210445 FORWARD	1	1.1	plastid	P	X	0.460673
AT5G01590.1	4367	AT5G01590.1	AT5G01590	-0.308998	-0.889531	-0.335052	-0.669871	-0.764484	0.111288	-0.82039	-1.24663	-1.44819	-1.20797	-1.10215			-0.696177					-0.613909				-1.16065							-1.33023	-0.938719	-1.4308	-1.16865			-1.79643					-1	11	11	11	21.6	21.6	21.6	61.624	0	26.163	341770000	27	30	0.386605	0.447048	0.318907	-0.781513	-0.88728	-1.33296	not assigned.unknown	unknown protein | chr5:224174-226926 FORWARD	35	35	plastid	P	Likely contaminant	0.554768
AT5G01600.1	4368	AT5G01600.1	AT5G01600	0.57798	1.08795	0.0263728	0.367378				1.37288	1.33918	1.22577	1.01615			-0.289466				-0.220824	-0.536902	-0.756257	-0.689422	0.54097	0.522372			0.0411164	0.0152359	-0.372306	0.0475245	0.614538	0.356263	0.243155	1.09099	1.04973	1.31805	0.161583	-0.740389				-1	12	12	11	45.1	45.1	45.1	28.178	0	163.58	5702500000	11	68	0.458764	0.604831	0.662506	0.747133	-0.140849	0.511739	metal handling.binding, chelation and storage	Symbols: ATFER1, FER1 | ATFER1; ferric iron binding / iron ion binding | chr5:227953-230051 REVERSE	15	15.2	plastid	P	Likely contaminant	0.824384
AT5G01650.1;AT5G01650.4;AT5G01650.3;AT5G01650.2	4369	AT5G01650.1;AT5G01650.4;AT5G01650.3;AT5G01650.2	AT5G01650																														1.40213	1.2839	1.42692	1.19395	1.34819	1.15092	1.38554	1.10803				-1	3	3	3	40	40	40	12.111	0	60.97	1181400000	4	20	NaN	NaN	0.122766	NaN	NaN	1.28745	not assigned.no ontology	macrophage migration inhibitory factor family protein / MIF family protein | chr5:242579-244111 REVERSE	35	35	plastid,cytosol	P,C	X	0.557692
AT5G01750.2;AT5G01750.1	4370	AT5G01750.2;AT5G01750.1	AT5G01750		0.120566							0.335256																					0.300031	0.182895	0.00930877	0.251585	0.165136	0.23571	0.182441	0.201687				-1	4	4	4	24.4	24.4	24.4	24.295	0	19.612	539440000	12	8	NaN	0.151809	0.0857663	0.227911	NaN	0.191099	not assigned.unknown	unknown protein | chr5:289765-291326 FORWARD	35	35	golgi,cytosol	G,C	X	1.06076
AT5G01800.1	4371	AT5G01800.1	AT5G01800																														0.169405	-0.0371739	-0.269286	-0.0659975	-0.207074	-0.180855		-1.83106				-1	2	2	2	10.6	10.6	10.6	24.631	0	8.2736	132730000	7	9	NaN	NaN	0.670482	NaN	NaN	-0.346006	not assigned.no ontology	saposin B domain-containing protein | chr5:306968-308908 FORWARD	35	35	extracellular	EX	X	0.865385
AT5G01920.2;AT5G01920.1	4372	AT5G01920.2;AT5G01920.1	AT5G01920			-0.822844	-0.6214						-1.06159									-1.0769			-1.04717				-1.65619				-0.793269	-0.978165	-0.808488				-0.83261	-0.517286				-1	3	3	3	6.9	6.9	6.9	54.978	0.00020222	3.8171	94515000	22	5	0.343354	0.220359	0.167231	-0.835278	-1.26009	-0.785963	PS.lightreaction.state transition	Symbols: STN8 | STN8; kinase/ protein kinase | chr5:359107-362904 FORWARD	1	1.1	plastid	P	Likely contaminant	0.531291
AT5G01930.1	4373	AT5G01930.1	AT5G01930				-1.3491		-0.778638	-0.0365144					-0.757033						-0.22527	-0.113732	0.0107793	-0.243562	-0.95231	-0.931877	-0.989124	-0.745089	-1.06751			-1.84926				-1.24414								-1	4	4	4	9.6	9.6	9.6	50.622	0	18.998	124880000	21	16	0.571587	0.537683	NaN	-0.730323	-0.710696	-1.24414	cell wall.degradation.mannan-xylose-arabinose-fucose	(1-4)-beta-mannan endohydrolase, putative | chr5:361081-362901 REVERSE	10	10.6	extracellular	EX	X	1.38734
AT5G02050.1	4374	AT5G02050.1	AT5G02050	0.0400211		0.102859	-0.512293	0.390303		0.628718	-0.0365104	-0.695044	1.24566	0.913981			0.218573			0.329516													-0.412898	-0.611609	-0.156218	-0.424179	0.209812	0.247421		-0.137748				-1	6	6	6	23.6	23.6	23.6	29.763	0	25.941	957090000	10	26	NaN	0.567737	0.325845	0.238708	NaN	-0.183631	not assigned.no ontology	mitochondrial glycoprotein family protein / MAM33 family protein | chr5:402987-404323 REVERSE	35	35	mitochondrion	M	Likely contaminant	0.785195
AT5G02100.2;AT5G02100.3;AT5G02100.1	4375	AT5G02100.2;AT5G02100.3;AT5G02100.1	AT5G02100																														-1.31168				-2.39255	-0.60329						-1	5	2	0	24.8	10.2	0	36.187	0.0013321	2.7822	16737000	15	3	NaN	NaN	0.901067	NaN	NaN	-1.43584	cell.vesicle transport	Symbols: UNE18, ORP3A | UNE18 (UNFERTILIZED EMBRYO SAC 18); oxysterol binding / sterol binding | chr5:413520-416225 FORWARD	31	31.4	endoplasmic reticulum	ER	X	0.865385
AT5G02120.1	4376	AT5G02120.1	AT5G02120			-0.196771																											0.333424	0.195206	0.000305749	-0.207683		-0.174747	0.349746	0.459596				-1	1	1	1	10.9	10.9	10.9	12.01	0	4.5409	201910000	7	13	NaN	NaN	0.266451	-0.196771	NaN	0.13655	PS.lightreaction.photosystem II.PSII polypeptide subunits	Symbols: OHP | OHP (ONE HELIX PROTEIN) | chr5:419091-419773 FORWARD	1	1.1	plastid	P	Likely contaminant	0.722223
AT5G02160.1	4377	AT5G02160.1	AT5G02160																														1.21131	1.37826	1.39074	1.26747	0.864444	0.790373	1.3062	1.73688				-1	5	5	5	32.6	32.6	32.6	13.378	0	60.747	1080900000	4	20	NaN	NaN	0.301853	NaN	NaN	1.24321	not assigned.unknown	unknown protein | chr5:426226-427297 FORWARD	35	35	plastid	P	X	0.25
AT5G02240.1	4378	AT5G02240.1	AT5G02240																			-0.776387	0.733753	1.0142	-0.61997		0.0974306	-1.19189	-0.626682			-0.611518	0.861267	0.836947	0.831823	0.879156	0.814498	0.62947	0.845375	0.801929				-1	16	13	13	73.9	70.8	70.8	27.103	0	323.31	5094300000	14	67	0.78014	NaN	0.077909	NaN	-0.247633	0.812558	protein.degradation	binding / catalytic/ coenzyme binding | chr5:451423-453157 FORWARD	29	29.5	cytosol	C	X	0.307692
AT5G02280.1	4379	AT5G02280.1	AT5G02280																														-0.00277206	-0.177303	0.0777661	0.0202918	0.130471	0.311098		-0.165506				-1	4	4	4	33.3	33.3	33.3	16.011	0	6.9801	187320000	7	9	NaN	NaN	0.170157	NaN	NaN	0.0277208	protein.targeting.unknown	synbindin, putative | chr5:469298-470285 FORWARD	29	29.3.9	golgi	G	X	0.557692
AT5G02450.1	4380	AT5G02450.1	AT5G02450			0.334734				-0.150798	0.317501	0.110432	0.465742		0.853535		0.195615				0.713184	0.775525	0.6404	0.584347	1.36586	1.61277	-1.04001	0.0674552	0.208575	1.07725	1.24286	0.559146		-0.29887		0.484908								-1	7	7	1	33.3	33.3	10.2	12.189	0	14.75	280730000	4	30	0.700401	0.312339	0.554215	0.303823	0.650615	0.0930192	protein.synthesis.ribosomal protein.eukaryotic.60S subunit.L36	60S ribosomal protein L36 (RPL36C) | chr5:533106-534656 FORWARD	29	29.2.1.2	cytosol	C	X	0.79636
AT5G02490.1;AT1G56410.1	4381	AT5G02490.1	AT5G02490	-0.728391	-0.668874	-0.561176	-0.796841	-0.317534	-0.0655057		-0.404609	-0.918331	-1.04447		-0.80077		0.0764494			-1.16	-0.535046	-1.12218	-0.915981	-1.11459	-0.780081	-0.60183		-1.32636	-1.43477	-1.13578	-1.6898	-1.26656	0.211786	0.251803	0.250851	-0.432121	-0.29618	-0.0931064	-0.318166	-0.527616				-1	43	16	14	64	32.3	30.3	71.386	0	156.06	1882000000	36	66	0.352365	0.378093	0.320813	-0.615838	-1.08391	-0.119094	protein.folding	heat shock cognate 70 kDa protein 2 (HSC70-2) (HSP70-2) | chr5:550035-552647 REVERSE	29	29.6	cytosol	C	X	0.805303
AT5G02500.1;AT5G02500.2	4382	AT5G02500.1;AT5G02500.2	AT5G02500	1.30842	1.01207	1.48867	1.62287	1.2111	1.30675	1.35726	1.74544	1.61478	1.68959	1.651	1.05454	-0.531595	0.937156	-0.328622	-0.0676616	1.35411	1.73215	1.82547	1.48941	1.52135	1.76873	1.75057	0.863072	0.631486	0.999931	1.35322	0.874465	1.34601	2.23067	2.21441	2.22137	2.44234	2.37505	2.41504	1.98308	2.0398				-1	56	56	18	72.8	72.8	33.2	71.357	0	323.31	123380000000	37	954	0.411054	0.710851	0.167757	1.08388	1.34632	2.24022	stress.abiotic.heat	Symbols: HSC70-1, HSP70-1, AT-HSC70-1, HSC70 | HSC70-1 (HEAT SHOCK COGNATE PROTEIN 70-1); ATP binding | chr5:553745-556442 REVERSE	20	20.2	cytosol	C	Likely PD protein	0.68946
AT5G02530.2;AT5G02530.1	4383	AT5G02530.2;AT5G02530.1	AT5G02530	-0.454016	0.451984	1.06366	0.898027	1.07331	1.31467	0.734666	1.16404		0.182355	-0.176943	0.832635		0.739401			-0.175243	-0.495292		1.26332	0.777312			0.796823	0.921445					0.457237	0.257079	0.766304	0.0515389	0.701473	0.491197	0.0307431	-0.44263				-1	13	13	12	29.7	29.7	29.7	30.566	0	114.57	1853900000	11	73	0.670683	0.574353	0.401164	0.58835	0.652721	0.289118	RNA.RNA binding	RNA and export factor-binding protein, putative | chr5:564085-565863 REVERSE	27	27.4	nucleus	N	X	0.827264
AT5G02560.2	4385	AT5G02560.2	AT5G02560	1.45115	1.46562	2.2969	2.19762	2.24686	2.59976	1.24422	1.5374	1.67066	2.60718	2.32701	3.04197	0.549147	2.24958	0.912118	-0.549765	2.34421	1.45262	1.4613	1.12304	1.09308	1.35933	1.47891	1.15698	1.14163	1.98193	1.18296	1.96998	1.38759	-0.663077	0.812425	0.092562	-0.31896		0.239965	0.59619	0.47995				-1	7	7	1	31.6	31.6	5.6	18.891	0	123.74	13774000000	6	103	0.304794	0.891172	0.521866	1.77598	1.39911	0.177008	DNA.synthesis/chromatin structure.histone.core.H2A	Symbols: HTA12 | HTA12; DNA binding | chr5:575382-576606 FORWARD	28	28.1	nucleus	N	X	0.972345
AT5G02570.1	4386	AT5G02570.1	AT5G02570			0.094267	-0.710834				-0.766042	-0.885672	-0.183425		1.13969								0.863616	0.840461			1.41494																	-1	8	2	0	44.7	25	0	14.544	0	46.34	87593000	7	7	0.3252	0.765644	NaN	-0.218669	1.03967	NaN	DNA.synthesis/chromatin structure.histone.core.H2B	histone H2B, putative | chr5:576742-577140 REVERSE	28	28.1	nucleus	N	X	0.95283
AT5G02610.1;AT5G02610.2	4387	AT5G02610.1;AT5G02610.2	AT5G02610																								0.382632							-0.64177		-0.285913		-0.420322						-1	7	2	2	35	16.3	16.3	14.331	0.00019689	3.3359	33511000	6	2	NaN	NaN	0.179694	NaN	0.382632	-0.449335	protein.synthesis.ribosomal protein.eukaryotic.60S subunit.L35	60S ribosomal protein L35 (RPL35D) | chr5:587518-588733 FORWARD	29	29.2.1.2	cytosol	C	Likely PD protein	0.307692
AT5G02740.1;AT5G02740.2	4388	AT5G02740.1;AT5G02740.2	AT5G02740										-0.506784	-0.603922																				-0.478054	-0.548848	-0.803737	-0.169483			-0.528659				-1	3	3	3	20.6	20.6	20.6	25.224	0	7.9369	106020000	11	6	NaN	0.0686865	0.226396	-0.555353	NaN	-0.505756	not assigned.unknown	nucleotide binding | chr5:616432-618618 FORWARD	35	35	mitochondrion	M	Likely contaminant	0.745867
AT5G02770.1	4389	AT5G02770.1	AT5G02770	-0.25327			-0.513191					-0.086683																					-0.917491	-1.00989	-0.842733	-0.192379	-0.413185	0.0879381	-0.93483					-1	5	5	5	40.2	40.2	40.2	22.779	0	40.143	274740000	11	12	NaN	0.21495	0.430907	-0.284381	NaN	-0.603225	not assigned.unknown	unknown protein | chr5:627034-629255 REVERSE	35	35	nucleus	N	X	1.08426
AT5G02790.1	4390	AT5G02790.1	AT5G02790	-0.803743													-0.778749				-0.616754	-0.824703	0.699447				0.584158						1.02566	1.08609	1.00991	1.16252	1.08735	1.255	1.17866	1.08816				-1	11	11	11	57.4	57.4	57.4	27.09	0	141.47	5713700000	17	60	0.792624	0.0176734	0.0820886	-0.791246	-0.039463	1.11167	misc.glutathione S transferases	In2-1 protein, putative | chr5:632796-635125 FORWARD	26	26.9	cytosol	C	X	0.817237
AT5G02850.1	4391	AT5G02850.1	AT5G02850					-0.942729					-1.06118	-0.481461																														-1	1	1	1	3.1	3.1	3.1	46.155	0.0035237	2.4159	25829000	22	1	NaN	0.306287	NaN	-0.828456	NaN	NaN	not assigned.no ontology.hydroxyproline rich proteins	hydroxyproline-rich glycoprotein family protein | chr5:652110-653673 FORWARD	35	35	nucleus	N	X	1.30769
AT5G02870.1;AT5G02870.2	4392	AT5G02870.1;AT5G02870.2	AT5G02870			-0.549349	-0.400703	-0.297187	0.236494	-0.164142	0.730981	-0.986892	0.1303	0.413433	-0.122016		-0.679215		-0.0554171	-0.0287362	0.698382	1.01566	0.121995	0.136399	0.852546	1.3334	-0.662083	-0.849031	0.0744309	0.395838	0.25639	0.489486	0.761827	0.814351	0.755177	1.07717	0.914859	0.218679	0.49189	-0.391999				-1	26	9	9	54.8	18.2	18.2	44.721	0	108.28	3872200000	19	71	0.635362	0.462619	0.47224	-0.136342	0.321952	0.580244	protein.synthesis.ribosomal protein.eukaryotic.60S subunit.L4/L1	60S ribosomal protein L4/L1 (RPL4D) | chr5:657786-659733 FORWARD	29	29.2.1.2	cytosol	C	X	0.709786
AT5G02940.1;AT5G02940.2;AT5G43745.1	4393	AT5G02940.1;AT5G02940.2	AT5G02940			-1.09888	-0.932123										-0.931736			-0.879575													-1.58731	-1.0641	-1.36083	-1.45044	-2.00326	-1.77755	-0.112216	-0.442573				-1	13	13	13	22.6	22.6	22.6	92.137	0	39.238	454380000	50	25	NaN	0.0954486	0.653333	-0.960579	NaN	-1.22478	not assigned.unknown	LOCATED IN: chloroplast, chloroplast envelope; EXPRESSED IN: 21 plant structures; EXPRESSED DURING: 13 growth stages; CONTAINS InterPro DOMAIN/s: Protein of unknown function DUF1012 (InterPro:IPR010420); BEST Arabidopsis thaliana protein match is: phosphotransferase-related (TAIR:AT5G43745.1); Has 255 Blast hits to 252 proteins in 33 species: Archae - 0; Bacteria - 23; Metazoa - 0; Fungi - 0; Plants - 128; Viruses - 0; Other Eukaryotes - 104 (source: NCBI BLink). | chr5:684474-689702 REVERSE	35	35	plastid	P	Likely contaminant	0.772017
AT5G02960.1;AT3G09680.1	4394	AT5G02960.1;AT3G09680.1	AT5G02960	-0.211303	-0.167186	2.05092	1.94317	0.20122	-0.0549566	0.252572	1.45659	0.976756	2.01258	1.99245	0.771263		1.70731			1.70673	0.8047	0.522542	-1.41619	-0.721262	1.06079	1.13142	1.40278	1.48421	1.13554	0.96014	1.81565	1.5088	1.12783	1.20618	0.951464	0.704424	0.452888	0.657631	0.684022	0.815868				-1	8	8	8	50	50	50	15.735	0	27.225	4296000000	6	78	0.952679	0.893373	0.254663	1.04558	0.807427	0.825038	protein.synthesis.ribosomal protein.eukaryotic.40S subunit.S23	40S ribosomal protein S23 (RPS23B) | chr5:693079-694515 REVERSE	29	29.2.1.2	cytosol	C	Likely PD protein	0.845917
AT5G03070.1	4395	AT5G03070.1	AT5G03070								-1.40405																						-1.25333	-1.02152	-1.28534		-1.14652	-1.33458		-1.73923				-1	2	2	2	5.2	5.2	5.2	56.683	0	6.0114	66288000	30	2	NaN	NaN	0.243949	-1.40405	NaN	-1.29675	protein.targeting.nucleus	Symbols: IMPA-9 | IMPA-9 (IMPORTIN ALPHA ISOFORM 9); binding | chr5:718204-721539 REVERSE	29	29.3.1	nucleus	N	X	1.04875
AT5G03160.1	4396	AT5G03160.1	AT5G03160																				0.0436988				0.41391						-0.334191	-0.13477	-0.484462	-0.448499	-0.397734	-0.296408		-1.03615				-1	5	5	5	16	16	16	53.689	0	14.816	340310000	21	7	0.261779	NaN	0.283967	NaN	0.228804	-0.447459	stress.abiotic.heat	Symbols: ATP58IPK | ATP58IPK (ARABIDOPSIS HOMOLOG OF MAMALLIAN P58IPK); binding / heat shock protein binding | chr5:750109-752805 FORWARD	20	20.2	endoplasmic reticulum	ER	X	0.615385
AT5G03170.1	4397	AT5G03170.1	AT5G03170																				1.35015	1.41127			0.125857	0.54683					1.30373	1.30355	1.40345	0.810721	0.719191	0.699347		-0.537054				-1	4	4	4	19.1	19.1	19.1	25.591	0	146.09	6500300000	8	40	0.627478	NaN	0.667636	NaN	0.858529	0.814705	cell wall.cell wall proteins.AGPs.AGP	Symbols: FLA11 | FLA11 | chr5:752750-753657 REVERSE	10	10.5	extracellular	EX	X	0.846154
AT5G03290.1	4399	AT5G03290.1	AT5G03290				-1.25873	-0.619758					-0.380879	-0.562905						-0.540655	-0.86304	0.128282	-2.30631	-1.43644	-0.133598	-0.255944	0.107328	-1.32263	-0.399352	-0.507403	0.103124	-0.0816119	0.698802	0.866532	0.77955	1.03063	0.987417	1.01081	0.761017	0.750664				-1	14	14	7	45.2	45.2	28.3	40.624	0	283.06	5738300000	18	78	0.761372	0.339443	0.132202	-0.672586	-0.580633	0.860678	TCA / org transformation.other organic acid transformatons.IDH	isocitrate dehydrogenase, putative / NAD+ isocitrate dehydrogenase, putative | chr5:793974-796182 FORWARD	8	8.2	mitochondrion	M	Likely contaminant	0.364565
AT5G03300.1;AT5G03300.3;AT5G03300.2	4400	AT5G03300.1;AT5G03300.3;AT5G03300.2	AT5G03300				-1.28401				-0.447957	-0.610751											-0.043727	-0.0263862			0.253409						0.812955	0.843227	0.885774	1.0871	1.01117	1.14218	0.470254	0.360338				-1	18	5	5	65.8	28.7	28.7	37.846	0	124.17	3267500000	16	60	0.166771	0.443239	0.280272	-0.780906	0.0610985	0.826625	nucleotide metabolism.salvage.nucleoside kinases.adenosine kinase	Symbols: ADK2 | ADK2 (ADENOSINE KINASE 2); adenosine kinase/ copper ion binding / kinase | chr5:796442-799176 FORWARD	23	23.3	cytosol	C	X	0.603564
AT5G03340.1	4401	AT5G03340.1	AT5G03340								-1.1205																						-1.3185	-1.32004	-1.11513	-0.489255	-1.0201							-1	54	3	2	64.4	10.4	7.7	89.957	0	9.1871	233230000	45	3	NaN	NaN	0.34079	-1.1205	NaN	-1.0526	cell.division	cell division cycle protein 48, putative / CDC48, putative | chr5:809948-813228 REVERSE	31	31.2	cytosol	C	X	1.05203
AT5G03350.1	4402	AT5G03350.1	AT5G03350											-0.863797	-0.00892846		-0.333272			0.0608761									-0.341524	-0.664421	-0.393195	-0.654264	-0.481286	0.0804606	0.145904	0.113856	0.342778	0.196509	0.873383	0.868464				-1	5	4	4	21.5	18.6	18.6	30.162	0	25.361	685500000	13	10	0.169942	0.421575	0.442883	-0.28628	-0.513351	0.267509	misc.myrosinases-lectin-jacalin	legume lectin family protein | chr5:815674-816658 REVERSE	26	26.16	extracellular	EX	X	1.31893
AT5G03370.1	4403	AT5G03370.1	AT5G03370																														-0.370555	-0.546318		-0.475073	-0.66648	-0.636292	-0.425513	-0.413652				-1	1	1	1	12.3	12.3	12.3	18.888	0	4.5955	70946000	8	1	NaN	NaN	0.114495	NaN	NaN	-0.504841	not assigned.no ontology	acylphosphatase family | chr5:825573-827043 REVERSE	35	35	mitochondrion	M	Likely contaminant	0.25
AT5G03430.1	4404	AT5G03430.1	AT5G03430			-1.19412																											-1.31012	-1.10067	-1.1595	-1.60834	-1.33349	-1.21867	-1.04204	-1.14464				-1	3	3	3	7.8	7.8	7.8	55.38	0.00019635	3.2712	120380000	29	1	NaN	NaN	0.17887	-1.19412	NaN	-1.23968	not assigned.no ontology	phosphoadenosine phosphosulfate (PAPS) reductase family protein | chr5:848864-853142 REVERSE	35	35	peroxisome	PX	X	0.753797
AT5G03455.2;AT5G03455.1	4405	AT5G03455.2;AT5G03455.1	AT5G03455																														0.0786493	0.400971	0.360714	0.304905	0.207735	0.13197	0.483933	0.263624				-1	2	2	2	22.2	22.2	22.2	12.384	0	5.7422	274830000	6	10	NaN	NaN	0.136954	NaN	NaN	0.279063	misc.rhodanese	Symbols: CDC25, ARATH;CDC25, ACR2 | CDC25; arsenate reductase/ protein tyrosine phosphatase | chr5:862559-864108 FORWARD	26	26.23	mitochondrion	M	Likely contaminant	0.480769
AT5G03520.1;AT5G03520.2	4406	AT5G03520.1;AT5G03520.2	AT5G03520																			-0.773836			-0.46948				-1.52535	-0.728065			-0.400271	-0.361585			-0.402993	-0.519645	-0.631899	-0.776439				-1	7	1	1	29.2	6.5	6.5	24.037	0.0044029	2.2836	131440000	17	3	0.45432	NaN	0.162037	NaN	-0.874182	-0.515472	signalling.G-proteins	Symbols: ATRAB8C, ATRABE1D, ATRAB-E1D, RAB-E1D | ATRAB8C; GTP binding | chr5:883447-885425 FORWARD	30	30.5	plasma membrane	PM	X	0.846154
AT5G03540.1;AT5G03540.3;AT5G03540.2;AT5G52340.1	4407	AT5G03540.1;AT5G03540.3;AT5G03540.2	AT5G03540			-0.836449					-0.343548	-0.665019	-0.656	-1.15662			-1.47432			-1.12118													-1.28577	-0.692995	-1.06798	-1.03827	-1.20646	-1.36276		-0.860122				-1	12	12	12	23.5	23.5	23.5	72.298	0	44.901	545330000	36	17	NaN	0.381388	0.237345	-0.893306	NaN	-1.07348	cell.vesicle transport	Symbols: ATEXO70A1 | ATEXO70A1 (exocyst subunit EXO70 family protein A1); protein binding | chr5:889566-894167 FORWARD	31	31.4	plasma membrane,cytosol	PM,C	X	1.3804
