## Supplementary material for "Identification of nuclear pore proteins at plasmodesmata: potential role in intercellular transport?": file S3 (part 5 of 5)

### Sheet: Protein group (z-score(iBAQ)) (continued)
Protein IDs	id	Majority protein IDs	AGIcode	iBAQ PD_CLLF_1	iBAQ PD_CLLF_2	iBAQ PD_CLLF_3	iBAQ PD_CLLF_4	iBAQ PD_CLLF_5	iBAQ PD_CLLF_6	iBAQ PD_CLLF_7	iBAQ PD_Meristem_1	iBAQ PD_Meristem_2	iBAQ PD_Meristem_3	iBAQ PD_Meristem_4	iBAQ PD_rosset_1	iBAQ PD_rosset_10	iBAQ PD_rosset_11	iBAQ PD_rosset_14	iBAQ PD_rosset_4	iBAQ PD_rosset_9	iBAQ CW_CLLF_1	iBAQ CW_CLLF_2	iBAQ CW_CLLF_3	iBAQ CW_CLLF_4	iBAQ CW_Meristem_1	iBAQ CW_Meristem_2	iBAQ CW_Meristem_3	iBAQ CW_Meristem_4	iBAQ CW_rosset_1	iBAQ CW_rosset_2	iBAQ CW_rosset_3	iBAQ CW_rosset_4	iBAQ TC_CLLF_1	iBAQ TC_CLLF_2	iBAQ TC_CLLF_3	iBAQ TC_Meristem_1	iBAQ TC_Meristem_2	iBAQ TC_Meristem_3	iBAQ TC_rosset_1	iBAQ TC_rosset_2	Only identified by site	Reverse	Potential contaminant	Taxonomy IDs	Peptides	Razor + unique peptides	Unique peptides	Sequence coverage [%]	Unique + razor sequence coverage [%]	Unique sequence coverage [%]	Mol. weight [kDa]	Qvalue	Score	Intensity	iBAQ peptides	MS/MS count	stddev CW	stddev PD	stddev TC	Combined tissue groups-averPD	Combined tissue groups-averCW	Combined tissue groups-averTC	MAPMAN (3.6)	DESCRIPTION	bin1	binshort	SUBA5	SUBA5 short	NewAno	PD score (V1.5)
AT5G03630.1	4408	AT5G03630.1	AT5G03630								-0.230102			-0.63258									0.0324943	0.0618867		-0.773102	0.00590763	-0.191528					0.432873	0.364549	0.572928	1.19794	1.02615	0.913663	0.814841	0.565688				-1	18	18	18	55.9	55.9	55.9	47.479	0	206.38	5868600000	28	72	0.349955	0.284595	0.297804	-0.431341	-0.172868	0.736078	redox.ascorbate and glutathione.ascorbate	Symbols: ATMDAR2 | ATMDAR2; monodehydroascorbate reductase (NADH) | chr5:922166-924683 REVERSE	21	21.2	cytosol	C	X	0.688868
AT5G03650.1	4409	AT5G03650.1	AT5G03650			-1.51665			-1.05166		-0.686044	-1.00833		-1.5917								-1.39542	0.171926	-0.88075				-1.57601					-0.555897	-0.487918	-0.702194	-0.435264	-0.823716	-0.896261	-0.599903	-0.568272				-1	15	11	11	24.2	18.3	18.3	92.59	0	63.119	976600000	40	35	0.785329	0.378268	0.161175	-1.17088	-0.920065	-0.633678	major CHO metabolism.synthesis.starch.starch branching	Symbols: SBE2.2 | SBE2.2 (starch branching enzyme 2.2); 1,4-alpha-glucan branching enzyme | chr5:931904-937641 FORWARD	2	2.1	plastid	P	Likely contaminant	0.434332
AT5G03660.1;AT5G03660.3;AT5G03660.2	4410	AT5G03660.1;AT5G03660.3;AT5G03660.2	AT5G03660			0.315198	0.172202	0.820614	0.914264	0.789354			-0.313129	-0.029151									-0.139998	0.22592	0.117158	-0.483773	0.774989	0.718296					-0.091507	-0.117334	-0.152713	0.181802	0.38484	0.79915	-0.379574	0.171103				-1	9	9	8	49.1	49.1	45.1	20.186	0	24.447	635220000	8	40	0.487831	0.472995	0.370223	0.381336	0.202099	0.099471	not assigned.no ontology	unknown protein | chr5:937977-940058 FORWARD	35	35	nucleus	N	X	0.846118
AT5G03740.1	4411	AT5G03740.1	AT5G03740	0.148119	-0.195961	0.625183	0.464352	-0.652774			0.318723		0.919139	0.779532	0.21317		-0.734237			-0.840884			-0.409165	-1.16064	-1.80904								-0.559441	-0.624929	-0.751269	0.11096	0.144484	-1.1131	-1.26885	-0.869916				-1	10	10	10	43.2	43.2	43.2	31.83	0	75.276	1786400000	17	58	0.700568	0.619635	0.51633	0.0949421	-1.12628	-0.616507	RNA.regulation of transcription.HDA	Symbols: HD2C, HDT3 | HD2C (HISTONE DEACETYLASE 2C); histone deacetylase/ nucleic acid binding / transcription repressor/ zinc ion binding | chr5:981876-984200 FORWARD	27	27.3	nucleus	N	X	0.968748
AT5G03880.1	4412	AT5G03880.1	AT5G03880			0.366336	0.0783855	-0.693124					-0.379105							0.132809	-0.0264224	0.0390127			-0.553798	-0.434094			-0.568473	-0.411761	-0.520012	-1.03802	0.411974	-0.0893679	0.626801	-0.114514	0.0372407	-0.0989107	0.552141	0.678816				-1	9	9	9	44.5	44.5	44.5	37.04	0	46.123	1470500000	16	36	0.336963	0.42813	0.35019	-0.0989397	-0.439196	0.250523	not assigned.unknown	electron carrier | chr5:1038508-1041480 REVERSE	35	35	plastid	P	Likely contaminant	0.499233
AT5G03900.1;AT5G03900.2	4413	AT5G03900.1;AT5G03900.2	AT5G03900			-0.387525	-0.218712															-0.240342	-0.617478																					-1	2	2	2	7.9	7.9	7.9	48.173	0	6.3308	44588000	20	3	0.266675	0.119369	NaN	-0.303119	-0.42891	NaN	not assigned.unknown	FUNCTIONS IN: molecular_function unknown; INVOLVED IN: biological_process unknown; LOCATED IN: chloroplast envelope; EXPRESSED IN: 22 plant structures; EXPRESSED DURING: 13 growth stages; CONTAINS InterPro DOMAIN/s: FeS cluster biogenesis (InterPro:IPR000361); Has 104 Blast hits to 104 proteins in 40 species: Archae - 0; Bacteria - 55; Metazoa - 0; Fungi - 0; Plants - 44; Viruses - 0; Other Eukaryotes - 5 (source: NCBI BLink). | chr5:1048295-1052387 FORWARD	35	35	plastid	P	Likely contaminant	0.760483
AT5G03940.1	4414	AT5G03940.1	AT5G03940			-0.801494															-0.521918	-0.431455	0.134874	-0.0867344	-1.30351	-1.34368			-1.44472	-1.36165	-1.61471	-1.34398	0.822488	0.758955	0.413752	-0.00855083	0.244194	-0.249297	0.616467	0.430351				-1	18	18	18	43.6	43.6	43.6	61.232	0	92.599	2790600000	31	63	0.637896	NaN	0.371177	-0.801494	-0.931748	0.378545	protein.targeting.chloroplast	Symbols: FFC, 54CP, CPSRP54, SRP54CP | CPSRP54 (CHLOROPLAST SIGNAL RECOGNITION PARTICLE 54 KDA SUBUNIT); 7S RNA binding / GTP binding / mRNA binding / signal sequence binding | chr5:1060134-1063319 REVERSE	29	29.3.3	plastid	P	Likely contaminant	0.412518
AT5G04130.1;AT5G04130.3;AT5G04130.2	4415	AT5G04130.1;AT5G04130.3;AT5G04130.2	AT5G04130																		-1.51454	-1.3096		-1.64536	-1.56222	-1.70543							-0.576804	-0.83664	-0.684786	-1.15267	-0.830445	-1.54447	-0.598087	-1.48872				-1	6	6	2	10.5	10.5	3.8	81.052	0	16.741	398380000	37	12	0.152003	NaN	0.386135	NaN	-1.54743	-0.964078	DNA.synthesis/chromatin structure	DNA topoisomerase, ATP-hydrolyzing, putative / DNA topoisomerase II, putative / DNA gyrase, putative | chr5:1121828-1128091 REVERSE	28	28.1	mitochondrion	M	Likely contaminant	0
AT5G04140.1;AT5G04140.2	4416	AT5G04140.1;AT5G04140.2	AT5G04140	1.176	1.24545	1.10263	0.926833	-0.590813	-0.477544	-1.13861	-0.530127	-0.737589	0.302645	0.227763	-0.737408	-0.0448945	1.28152	-0.27483		1.43688	1.27102	1.35721	0.905884	0.847674	-0.051022	-0.18451	-0.743272	-2.83109	0.667845	0.943132	0.764208	1.0654	1.67921	1.67034	1.58651	0.682268	0.680642	0.687405	1.79314	1.81123				-1	96	96	80	69.1	69.1	62.2	176.75	0	323.31	71450000000	82	943	1.1799	0.877573	0.534991	0.197994	0.334373	1.32384	N-metabolism.ammonia metabolism.glutamate synthase.ferredoxin dependent	Symbols: GLU1, GLS1, GLUS, FD-GOGAT | GLU1 (GLUTAMATE SYNTHASE 1); glutamate synthase (ferredoxin) | chr5:1130031-1138438 FORWARD	12	12.2	plastid	P	Likely contaminant	0.394814
AT5G04170.1	4417	AT5G04170.1	AT5G04170			0.250123	-0.184444	0.498207	0.616959	0.0926712			-0.821917		-0.00615765		-0.1283			0.161335													0.408874	-0.23616	0.313564	0.23717	0.610544	0.246163	0.266041	-0.233463				-1	3	3	3	9.9	9.9	9.9	37.112	0	27.858	444730000	8	11	NaN	0.422293	0.295454	0.0531639	NaN	0.201592	signalling.calcium	calcium-binding EF hand family protein | chr5:1145431-1147781 FORWARD	30	30.3	plasma membrane	PM	X	1.58378
AT5G04280.1;AT5G04280.5;AT5G04280.4;AT5G04280.3;AT5G04280.2	4419	AT5G04280.1;AT5G04280.5;AT5G04280.4;AT5G04280.3;AT5G04280.2	AT5G04280			0.426529	0.566923	0.0139529	0.594123	0.327355		-0.669529	-0.433303		-0.170589		-0.436392			-0.421674	0.145808	0.426397	-0.666525	1.01692	0.253051	-0.0852043	0.749697	0.616693	0.752804	0.372108	0.314793	-0.401937	-0.962714	-0.857953	-0.954455	-0.0847	-0.519219	-0.567635	-1.27527	-0.535644				-1	12	12	12	36.8	36.8	36.8	33.486	0	60.324	1042800000	17	55	0.490199	0.470571	0.366909	-0.0202604	0.291217	-0.719699	RNA.RNA binding	glycine-rich RNA-binding protein | chr5:1192274-1195662 FORWARD	27	27.4	nucleus	N	X	0.840022
AT5G04360.2;AT5G04360.1	4420	AT5G04360.2;AT5G04360.1	AT5G04360			-1.37272			-1.3451		-0.252095		-0.280904	-0.0430528																			-1.89166	-1.28775	-1.12168	-0.979574	-0.740429	-0.811732	-0.982897	-1.71355				-1	6	6	6	9.4	9.4	9.4	107.07	0	14.581	583470000	48	15	NaN	0.645766	0.416278	-0.658775	NaN	-1.19116	major CHO metabolism.degradation.starch.limit dextrinase/ pullulanase	Symbols: ATPU1, ATLDA, PU1 | ATLDA (LIMIT DEXTRINASE); alpha-amylase/ limit dextrinase/ pullulanase | chr5:1221530-1228611 FORWARD	2	2.2	plastid	P	Likely contaminant	0.794365
AT5G04420.3;AT5G04420.2;AT5G04420.1	4421	AT5G04420.3;AT5G04420.2;AT5G04420.1	AT5G04420	-0.831496	-0.874346	-0.553534	-0.755428	-1.29293			0.21407	-0.325978	0.153549	0.0474298			-1.02217			-0.184906													-1.26642	-1.4321	-1.16385	-1.20035	-1.25076	-1.37315	-0.714421					-1	12	12	12	27.4	27.4	27.4	56.659	0	173.87	1157600000	26	49	NaN	0.508459	0.233785	-0.493249	NaN	-1.20015	not assigned.no ontology	kelch repeat-containing protein | chr5:1246604-1249943 REVERSE	35	35	golgi,cytosol	G,C	X	1.1166
AT5G04430.1;AT5G04430.2	4422	AT5G04430.1;AT5G04430.2	AT5G04430	-0.203574	-0.443518	0.63729	1.03668	0.602275	0.922093	0.329681	0.742163	0.919638	1.40153	1.41683	-0.319895		0.299796			0.754449	-0.643912	-0.712074	-1.02979	-1.16385	-0.315779	-0.414153				-0.883308	-0.953946		0.899111	0.804567	0.962931	0.926102	0.869429	0.930316	0.469652	0.615403				-1	14	14	14	56.9	56.9	56.9	33.82	0	74.142	4214400000	19	99	0.297909	0.587638	0.175885	0.578245	-0.764601	0.809689	RNA.RNA binding	Symbols: BTR1, BTR1L | BTR1L (BINDING TO TOMV RNA 1L (LONG FORM)); nucleic acid binding | chr5:1250251-1253865 REVERSE	27	27.4	nucleus	N	X	0.900309
AT5G04590.1	4424	AT5G04590.1	AT5G04590	-1.25149	-0.629265	-0.161348	0.360025	-0.292113	-0.947056		-0.272484	0.11393	0.932694	0.954367		-0.43772			-1.30136	-0.242081	0.0210979	-0.157284	1.17976	0.974928	0.148337	0.183563	1.48568	0.769261	-0.672961	-0.281696	-0.587251	-0.239947	1.16739	1.09498	1.24304	1.76258	1.83783	1.88161	1.22049	1.26032				-1	30	30	30	44.2	44.2	44.2	71.949	0	323.31	22074000000	27	220	0.706627	0.715129	0.331581	-0.244146	0.235291	1.43353	S-assimilation.sulfite redox	Symbols: SIR | SIR; sulfite reductase (ferredoxin)/ sulfite reductase | chr5:1319356-1322526 FORWARD	14	14.3	plastid	P	Likely contaminant	0.32024
AT5G04660.1;AT3G10570.1	4426	AT5G04660.1;AT3G10570.1	AT5G04660			-0.833543					-0.773802			-1.5296																				-0.311809						-0.75736				-1	2	2	2	11.1	11.1	11.1	58.137	0.00020296	3.8784	75345000	24	2	NaN	0.420178	0.315053	-1.04565	NaN	-0.534585	misc.cytochrome P450	Symbols: CYP77A4 | CYP77A4; electron carrier/ heme binding / iron ion binding / monooxygenase/ oxygen binding | chr5:1335995-1337670 FORWARD	26	26.10	endoplasmic reticulum	ER	X	1.55357
AT5G04710.1	4427	AT5G04710.1	AT5G04710			-0.634311														-0.172693													-0.855262							-0.595415				-1	2	2	2	10.5	10.5	10.5	57.86	0	19.059	68255000	25	4	NaN	0.326413	0.18374	-0.403502	NaN	-0.725339	protein.degradation.aspartate protease	aspartyl aminopeptidase, putative | chr5:1356990-1360247 REVERSE	29	29.5.4	plastid	P	Likely contaminant	0.77682
AT5G04740.1;AT5G04740.2	4428	AT5G04740.1	AT5G04740	-0.724537	0.134002	-0.849196	0.17494				0.500066	0.569318	0.269434	0.268407			-0.214479			-0.240785		-1.25144	-0.757598	-0.676568		-1.1034	-1.03774	-1.31832				-1.45863	1.14243	1.04805	1.14121	1.15383	1.229	1.1392	0.906763	0.811003				-1	10	10	10	33.9	33.9	33.9	33.242	0	42.671	4514500000	18	59	0.288185	0.484903	0.142228	-0.0112831	-1.08624	1.07143	amino acid metabolism	ACT domain-containing protein | chr5:1368542-1371480 REVERSE	13	13	plastid	P	Likely contaminant	0.499353
AT5G04750.1	4429	AT5G04750.1	AT5G04750																														0.936384	0.815822	1.00182	1.35317	0.906992	1.6737	0.988272	1.0403				-1	3	2	2	26.6	19.1	19.1	10.703	0.00019751	3.3792	551110000	2	8	NaN	NaN	0.283555	NaN	NaN	1.08956	transport.p- and v-ATPases.inhibitor	F1F0-ATPase inhibitor protein, putative | chr5:1372147-1373619 FORWARD	34	34.1.3	mitochondrion	M	Likely contaminant	0.25
AT5G04830.2;AT5G04830.1	4430	AT5G04830.2;AT5G04830.1	AT5G04830																														0.488042	-0.199001	-0.382593	-0.105857	-0.135054	0.487637	-0.167529	0.220732				-1	4	4	4	30.3	30.3	30.3	20.294	0	9.4487	506100000	10	12	NaN	NaN	0.330122	NaN	NaN	0.0257972	not assigned.unknown	unknown protein | chr5:1402045-1403845 REVERSE	35	35	peroxisome,cytosol	PX,C	X	0.557692
AT5G04850.1;AT5G04850.2	4431	AT5G04850.1;AT5G04850.2	AT5G04850																														-0.457093				-1.03531	-0.497694						-1	1	1	1	11.5	11.5	11.5	26.238	0	16.732	26799000	9	1	NaN	NaN	0.322752	NaN	NaN	-0.663365	RNA.regulation of transcription.SNF7	Symbols: VPS60.2 | VPS60.2 | chr5:1408058-1409892 REVERSE	27	27.3	nucleus	N	X	0.557692
AT5G04870.1;AT3G10660.2;AT3G10660.1	4432	AT5G04870.1;AT3G10660.2;AT3G10660.1	AT5G04870																														-1.59872	-1.72778	-1.39793	-0.897873	-1.24565	-1.03203						-1	2	2	2	3.9	3.9	3.9	68.253	0.00019822	3.4565	82441000	33	2	NaN	NaN	0.32144	NaN	NaN	-1.31666	signalling.calcium.calcium dependent protein kinases	Symbols: CPK1, ATCPK1 | CPK1 (CALCIUM DEPENDENT PROTEIN KINASE 1); calmodulin-dependent protein kinase/ kinase | chr5:1416783-1420338 REVERSE	30	30.3.1	peroxisome,plasma membrane	PX,PM	X	1.09615
AT5G04885.3;AT5G04885.1;AT5G04885.2	4433	AT5G04885.3;AT5G04885.1;AT5G04885.2	AT5G04885																														-0.565472	-1.24973	-0.476762	-0.399911	-0.310811	-0.149412	-0.830588	-0.71283				-1	4	4	4	7.4	7.4	7.4	72.303	0	11.876	446580000	29	9	NaN	NaN	0.344292	NaN	NaN	-0.586939	misc.gluco-, galacto- and mannosidases	glycosyl hydrolase family 3 protein | chr5:1422799-1426879 FORWARD	26	26.3	plasma membrane	PM	Likely PD protein	1.09615
AT5G04890.1	4434	AT5G04890.1	AT5G04890				-0.762975		-0.187384				-0.163765	-0.155017																														-1	3	3	3	4.9	4.9	4.9	41.34	0	4.2453	48527000	15	3	NaN	0.297441	NaN	-0.317285	NaN	NaN	stress.abiotic.heat	Symbols: RTM2 | RTM2 (RESTRICTED TEV MOVEMENT 2) | chr5:1427173-1428454 FORWARD	20	20.2	extracellular	EX	X	1.61538
AT5G04900.1	4435	AT5G04900.1	AT5G04900			-1.47006																											-0.445492	-0.262022	-1.1648		-0.982599	-1.32375	-1.25509	0.0853243				-1	4	4	4	18.1	18.1	18.1	38.149	0	28.175	295920000	23	7	NaN	NaN	0.553428	-1.47006	NaN	-0.764061	misc.short chain dehydrogenase/reductase (SDR)	short-chain dehydrogenase/reductase (SDR) family protein | chr5:1434774-1437330 FORWARD	26	26.22	plastid	P	Likely contaminant	0.921936
AT5G04920.1	4436	AT5G04920.1	AT5G04920																															-1.10997	-0.894858			-1.02691						-1	1	1	1	3.4	3.4	3.4	49.033	0.0080214	1.9713	45697000	30	2	NaN	NaN	0.108484	NaN	NaN	-1.01058	protein.targeting.secretory pathway.vacuole	vacuolar protein sorting 36 family protein / VPS36 family protein | chr5:1438959-1441983 REVERSE	29	29.3.4	golgi,vacuole	G,V	X	0.557692
AT5G04990.1	4437	AT5G04990.1	AT5G04990			-0.0292761	-0.470406		0.279134	0.0242276			-0.477828	-0.597331																														-1	4	4	4	9.1	9.1	9.1	51.501	0	11.725	148630000	24	8	NaN	0.35109	NaN	-0.211913	NaN	NaN	not assigned.no ontology	sad1/unc-84 protein-related | chr5:1471481-1473964 REVERSE	35	35	endoplasmic reticulum,nucleus	ER,N	X	1.61538
AT5G05000.3;AT5G05000.2;AT5G05000.1	4438	AT5G05000.3;AT5G05000.2;AT5G05000.1	AT5G05000			-1.18681	-0.100134		-0.203161				-0.237173	0.0268672																			0.10135	-0.0966386	0.0519248	0.0111972	0.0915984	-0.0395051	-0.47621	-0.0662981				-1	10	10	10	39	39	39	34.707	0	19.902	1082500000	17	27	NaN	0.484382	0.185639	-0.340081	NaN	-0.0528226	protein.targeting.chloroplast	Symbols: TOC34, ATTOC34, OEP34 | TOC34 (TRANSLOCON AT THE OUTER ENVELOPE MEMBRANE OF CHLOROPLASTS 34); GTP binding | chr5:1474113-1476019 REVERSE	29	29.3.3	mitochondrion,plastid	M,P	Likely contaminant	0.726062
AT5G05010.2;AT5G05010.1	4439	AT5G05010.2;AT5G05010.1	AT5G05010	-1.47268		0.0394372	0.29337	-0.421994	-0.326552	-0.565622	0.333468	-0.581669	0.485111	0.326818			-0.670783			-0.887761	-0.558897	-0.0448243	-0.781453	-0.800562	-0.110158	-0.0696522	-0.738247	-0.685571	-1.02883	-1.03659	-1.13387	-0.705394	0.898585	1.00784	0.718628	1.17386	0.873556	1.09155	0.502389	0.557017				-1	20	20	20	48.8	48.8	48.8	57.718	0	203.36	5989300000	23	145	0.379113	0.595405	0.243465	-0.287404	-0.64117	0.852929	cell.vesicle transport	clathrin adaptor complexes medium subunit-related | chr5:1476583-1480197 FORWARD	31	31.4	golgi,cytosol	G,C	X	0.742145
AT5G05170.1	4440	AT5G05170.1	AT5G05170																		-1.80033		-0.426801	-0.185907												-2.01833	-1.37097							-1	3	3	3	5.1	5.1	5.1	119.68	0	18.809	58739000	51	5	0.870919	NaN	0.457755	NaN	-0.804348	-1.69465	cell wall.cellulose synthesis.cellulose synthase	Symbols: CESA3, IXR1, ATCESA3, ATH-B, CEV1 | CEV1 (CONSTITUTIVE EXPRESSION OF VSP 1); cellulose synthase/ transferase, transferring glycosyl groups | chr5:1530174-1535414 REVERSE	10	10.2	plasma membrane	PM	X	0.846154
AT5G05200.1	4441	AT5G05200.1	AT5G05200																	-0.908917		-1.34923	-1.01669	-1.00671			-0.912664						-0.544827	-0.406782	-0.678753	-1.00783	-0.995301		-0.290985	-0.243022				-1	6	6	6	15.6	15.6	15.6	60.314	0	18.04	299370000	31	12	0.191108	NaN	0.314096	-0.908917	-1.07132	-0.595356	not assigned.unknown	ABC1 family protein | chr5:1544007-1547164 REVERSE	35	35	plastid	P	Likely contaminant	0.487404
AT5G05210.2;AT5G05210.1	4442	AT5G05210.2;AT5G05210.1	AT5G05210			-0.766817	-0.637355				0.0627338		0.25948	-0.564401				-0.22463		-0.810213																								-1	2	2	2	4.8	4.8	4.8	44.251	0.0001965	3.2943	118280000	16	7	NaN	0.421104	NaN	-0.383029	NaN	NaN	not assigned.no ontology	nucleolar matrix protein-related | chr5:1547423-1549791 FORWARD	35	35	nucleus	N	X	1.30769
AT5G05270.2;AT5G05270.1	4443	AT5G05270.2;AT5G05270.1	AT5G05270																														0.692991	0.654687	0.71008	0.185395	0.103878	-0.186533	-0.540428					-1	11	11	11	74.6	74.6	74.6	23.331	0	102.91	989560000	13	27	NaN	NaN	0.484792	NaN	NaN	0.231439	secondary metabolism.flavonoids.chalcones	chalcone-flavanone isomerase family protein | chr5:1563320-1565007 FORWARD	16	16.8	peroxisome,cytosol	PX,C	X	0.557692
AT5G05340.1	4444	AT5G05340.1	AT5G05340								-0.204724	-0.452887	-0.496907	-0.445625			-0.911899				-1.03636		-0.0769161	-0.245939	-0.672745		1.56378	0.211425	-0.257109		-0.20757		-0.843383	-0.0986264	-0.706113	0.886988	0.853563	1.12309	-0.213405	-0.104381				-1	11	11	11	50.3	50.3	50.3	34.215	0	186.28	1828100000	11	37	0.767862	0.255932	0.751377	-0.502408	-0.0901796	0.112217	misc.peroxidases	peroxidase, putative | chr5:1578951-1580875 REVERSE	26	26.12	extracellular	EX	X	1.26058
AT5G05390.1	4445	AT5G05390.1	AT5G05390	-0.196678	-0.359303	0.317862	0.30689				-0.564666	-0.225613	0.0669757	-0.124278							-0.793255	-0.707193	-0.028483	-0.0822482	-1.06244	-1.08193	0.258083	-0.712523					-1.04562	-1.22591		-0.771132	-1.05167							-1	6	6	6	18.6	18.6	18.6	62.733	0	43.883	682480000	23	23	0.506402	0.310957	0.187921	-0.0973512	-0.526249	-1.02358	secondary metabolism.simple phenols	Symbols: LAC12 | LAC12 (laccase 12); laccase | chr5:1594753-1597042 FORWARD	16	16.10	extracellular	EX	Likely PD protein	1.22831
AT5G05470.1	4446	AT5G05470.1	AT5G05470	-0.854344		-0.244793	-0.735757		-0.532464	-0.845			0.294801	0.205149	-1.11458		-0.347086			-0.947172		-1.12641	0.161206	-0.103385	-0.380405	-0.913706	0.0385545	0.107316					-0.280193	-0.303181	-0.514059	-0.67618	-0.641291	-1.36508	-1.62038	-1.29601				-1	7	6	6	22.1	19.5	19.5	38.8	0	19.498	538700000	19	28	0.515751	0.482457	0.516401	-0.512125	-0.31669	-0.837046	protein.synthesis.initiation	Symbols: EIF2 ALPHA, ATEIF2-A2, EIF2-A2 | EIF2 ALPHA; RNA binding / translation initiation factor | chr5:1620458-1622340 FORWARD	29	29.2	cytosol	C	X	0.818483
AT5G05480.1	4447	AT5G05480.1	AT5G05480										-0.789578	-0.764817						-1.76651													-0.796876	-1.00995	-0.417014	-0.950042	-0.329904	-0.632959	-0.918154	-1.09691				-1	3	3	3	5.9	5.9	5.9	68.434	0	7.2839	326970000	26	4	NaN	0.571316	0.281981	-1.10697	NaN	-0.768977	not assigned.unknown	unknown protein | chr5:1622172-1624270 REVERSE	35	35	extracellular	EX	X	1.33722
AT5G05520.1	4448	AT5G05520.1	AT5G05520		-1.43607	-0.374648	-0.861538			-1.76001	0.164364	-0.10298	0.103432	-0.0748479			-0.778403			-0.0612478	-1.51606	-1.02019			-1.08999					-1.3516														-1	12	12	11	34.7	34.7	33.2	58.519	0	101.69	837520000	31	33	0.230512	0.668403	NaN	-0.518195	-1.24446	NaN	not assigned.no ontology	outer membrane OMP85 family protein | chr5:1632845-1635342 FORWARD	35	35	mitochondrion	M	Likely contaminant	0.810522
AT5G05600.1;AT5G05600.2;AT3G11180.1	4449	AT5G05600.1;AT5G05600.2	AT5G05600																														1.29837	1.05844	1.07231	0.451218	0.408539	0.20834	1.01162	1.05682				-1	11	11	11	51.2	51.2	51.2	42.176	0	56.147	3476200000	19	40	NaN	NaN	0.400281	NaN	NaN	0.820706	secondary metabolism.flavonoids.anthocyanins	oxidoreductase, 2OG-Fe(II) oxygenase family protein | chr5:1672120-1674739 FORWARD	16	16.8	cytosol	C	X	0.557692
AT5G05610.2;AT5G05610.1	4450	AT5G05610.2;AT5G05610.1	AT5G05610			-0.292658	-0.303773				0.168471	-0.189164																									-1.77117	-0.810809						-1	2	2	2	7.9	7.9	7.9	27.223	0	8.394	75355000	8	8	NaN	0.22127	0.679076	-0.154281	NaN	-1.29099	RNA.regulation of transcription.Alfin-like	Symbols: AL1 | AL1 (ALFIN-LIKE 1); DNA binding / methylated histone residue binding | chr5:1676991-1679104 REVERSE	27	27.3	nucleus	N	X	1.15242
AT5G05620.1;AT3G61650.1	4451	AT5G05620.1;AT3G61650.1	AT5G05620				-0.958708					-1.78036	-0.938123	-0.628885						-1.29488	-1.33599	-1.23047		-1.24256	-0.966205	-1.07831	-0.920628	-1.21468					-0.787488		-1.04901	-0.91355	-0.657801	-0.680785	-2.04238	-1.521				-1	5	5	5	17.7	17.7	17.7	53.277	0	25.299	271900000	25	13	0.155358	0.437876	0.511745	-1.12019	-1.14126	-1.09315	cell.organisation	Symbols: TUBG2, ATGCP2, GCP2 | GCP2 (GAMMA-TUBULIN COMPLEX PROTEIN 2); GTP binding / GTPase/ structural molecule | chr5:1679244-1681719 FORWARD	31	31.1	cytosol	C	X	0.807195
AT5G05670.2;AT5G05670.1	4452	AT5G05670.2;AT5G05670.1	AT5G05670				-0.534126	-0.410644	-0.76034			-0.335895	-0.318856	-0.0865554																			-0.707271	-0.739179		-0.417237	-0.444028	-0.882552						-1	3	3	2	15	15	11.9	29.075	0	11.891	163660000	12	11	NaN	0.226508	0.20075	-0.407736	NaN	-0.638053	protein.targeting.secretory pathway.unspecified	signal recognition particle binding | chr5:1695730-1698124 REVERSE	29	29.3.4	plasma membrane,endoplasmic reticulum	PM,ER	X	1.38458
AT5G05730.1;AT5G05730.2;AT3G55870.2;AT3G55870.1;AT3G55870.3	4453	AT5G05730.1;AT5G05730.2	AT5G05730																														-0.871522	-1.01572	-0.625699	0.513834	0.471191	0.431214	-0.315845	-0.459262				-1	14	14	13	33.9	33.9	31.8	66.311	0	92.055	1472100000	32	26	NaN	NaN	0.624209	NaN	NaN	-0.233977	amino acid metabolism.synthesis.aromatic aa.tryptophan.anthranilate synthase	Symbols: ASA1, TRP5, AMT1, WEI2 | ASA1 (ANTHRANILATE SYNTHASE ALPHA SUBUNIT 1); anthranilate synthase | chr5:1719557-1722903 REVERSE	13	13.1	plastid	P	Likely contaminant	0.25
AT5G05740.3;AT5G05740.2;AT5G05740.1	4454	AT5G05740.3;AT5G05740.2;AT5G05740.1	AT5G05740		0.37617											-0.500312					0.209279	0.0949631	-0.407646	0.352296		-0.657409			-0.635348	-0.31219			-0.912853	-0.888454	-1.33711	-1.52021	-0.488949		-0.82864	-0.000323414				-1	7	7	7	19.3	19.3	19.3	56.399	0	31.714	487220000	19	14	0.41104	0.619767	0.507372	-0.062071	-0.193722	-0.853792	protein.degradation	Symbols: ATEGY2, EGY2 | EGY2; metalloendopeptidase | chr5:1723836-1726859 REVERSE	29	29.5	plastid	P	Likely contaminant	0.576948
AT5G05780.1;AT5G05780.2	4455	AT5G05780.1;AT5G05780.2	AT5G05780			-0.888021	0.0749276	0.211366	-0.235301		-0.0917721	-0.292438	0.439242	0.437189			-1.06267			-0.640311	-0.581814	-0.389504	-1.297	-1.1206	-0.513073	-0.389221	-1.6568	-1.30812		-0.808	-0.874261	-0.553986	0.340263	0.428379	0.0736039	0.520573	0.569048	0.333691	-0.176526	-0.117455				-1	13	13	4	55.2	55.2	17.5	34.728	0	116.71	3642200000	16	75	0.427993	0.526221	0.28534	-0.204779	-0.862943	0.246447	protein.degradation.ubiquitin.proteasom	Symbols: RPN8A, AE3, ATHMOV34 | RPN8A (RP NON-ATPASE SUBUNIT 8A) | chr5:1735730-1738492 FORWARD	29	29.5.11.2	cytosol,nucleus	C,N	X	0.824937
AT5G05960.1	4456	AT5G05960.1	AT5G05960																														-0.258997	-0.0714393	-0.131949	0.770786	0.767269	0.953502						-1	4	4	4	44.8	44.8	44.8	12.443	0	12.218	832880000	9	21	NaN	NaN	0.546867	NaN	NaN	0.338195	misc.protease inhibitor/seed storage/lipid transfer protein (LTP) family protein	protease inhibitor/seed storage/lipid transfer protein (LTP) family protein | chr5:1790231-1790833 FORWARD	26	26.21	extracellular	EX	Likely PD protein	1.09615
AT5G05980.2;AT5G05980.1;AT3G55630.7;AT3G55630.6;AT3G55630.4;AT3G55630.1;AT3G55630.2;AT3G55630.3	4457	AT5G05980.2;AT5G05980.1	AT5G05980																														-0.401266	-0.150346	-1.00285	-0.0761237	-0.392261	-0.159212	-0.884778	-0.58838				-1	8	8	8	21.6	21.6	21.6	56.637	0	18.249	552230000	30	15	NaN	NaN	0.345024	NaN	NaN	-0.456903	C1-metabolism.tetrahydrofolate synthase	Symbols: ATDFB, DFB | ATDFB (A. THALIANA DHFS-FPGS HOMOLOG B); tetrahydrofolylpolyglutamate synthase | chr5:1799490-1804492 REVERSE	25	25.8	cytosol	C	X	0.557692
AT5G06060.1	4458	AT5G06060.1	AT5G06060		-0.27634	-0.159485	0.301493						-0.566448	0.284303								-0.197717	-0.0352737	-0.154964	-0.62547	-0.88709	-0.158397		-0.418069	-0.237854	-0.457968	-0.304872	0.895306	0.951289	0.989971	0.659904	0.708641	0.597196	1.01125	0.990597				-1	12	12	10	45.5	45.5	37.9	28.292	0	48.629	2705400000	14	54	0.256515	0.374065	0.168055	-0.0832953	-0.347768	0.850519	misc.nitrilases, *nitrile lyases, berberine bridge enzymes, reticuline oxidases, troponine reductases	tropinone reductase, putative / tropine dehydrogenase, putative | chr5:1823842-1825894 REVERSE	26	26.8	cytosol	C	X	0.982683
AT5G06110.2;AT5G06110.1	4459	AT5G06110.2;AT5G06110.1	AT5G06110																																	-0.585317	-0.93423	-1.07267						-1	2	2	2	3.6	3.6	3.6	75.632	0.00077071	2.9879	113470000	37	3	NaN	NaN	0.251135	NaN	NaN	-0.864071	cell.division	DNAJ heat shock N-terminal domain-containing protein / cell division protein-related | chr5:1840830-1843000 REVERSE	31	31.2	nucleus	N	X	0.557692
AT5G06120.9;AT5G06120.8;AT5G06120.7;AT5G06120.10;AT5G06120.6;AT5G06120.3;AT5G06120.2;AT5G06120.4;AT5G06120.5;AT5G06120.1	4460	AT5G06120.9;AT5G06120.8;AT5G06120.7;AT5G06120.10;AT5G06120.6;AT5G06120.3;AT5G06120.2;AT5G06120.4;AT5G06120.5;AT5G06120.1	AT5G06120	-0.291131			-0.0737123		-2.32678		-0.332039		0.405806							0.357848																-1.62932	-1.68872							-1	4	4	4	4.7	4.7	4.7	119.55	0	6.028	605390000	63	7	NaN	1.00557	0.0420054	-0.376669	NaN	-1.65902	signalling.G-proteins	Ran-binding protein, putative | chr5:1844078-1852601 FORWARD	30	30.5	golgi,nucleus	G,N	X	1.39532
AT5G06140.1	4461	AT5G06140.1	AT5G06140				-1.66548				-0.891494	-1.06965	-0.492158																				-0.518239	-0.317616	-0.709084	-0.053781	-0.144587	-0.0708291	-0.710482	-0.643163				-1	12	12	12	30.3	30.3	30.3	46.523	0	31.261	530980000	28	17	NaN	0.487806	0.284142	-1.0297	NaN	-0.395973	protein.targeting.secretory pathway.vacuole	Symbols: SNX1, ATSNX1 | SNX1 (SORTING NEXIN 1); phosphoinositide binding / protein binding | chr5:1856008-1858785 REVERSE	29	29.3.4	cytosol	C	X	1.00488
AT5G06160.1	4462	AT5G06160.1	AT5G06160	0.000884463	-0.370703	0.188708	0.548385	0.644872	0.876557	0.530622	-0.203244	-0.608029	0.511471	0.518743	-0.0589985		-0.468015			-0.140466	-0.293221	-0.660641	-0.296244	-0.195708		-1.30806		-0.761251						-1.42759		-0.711944	-0.858419	-1.33683		-1.31981				-1	16	16	16	36.9	36.9	36.9	58.971	0	63.853	909740000	28	65	0.419442	0.467897	0.322447	0.140771	-0.585854	-1.13092	RNA.processing.splicing	Symbols: ATO | ATO (ATROPOS); nucleic acid binding / zinc ion binding | chr5:1862369-1866433 REVERSE	27	27.1	nucleus	N	X	0.974218
AT5G06260.3;AT5G06260.2;AT5G06260.1;AT4G34070.1	4463	AT5G06260.3;AT5G06260.2;AT5G06260.1;AT4G34070.1	AT5G06260																															-1.32455		-1.20546	-1.29276							-1	2	2	2	6.3	6.3	6.3	37.288	0.00020683	4.1341	23878000	18	2	NaN	NaN	0.0616606	NaN	NaN	-1.27426	DNA.synthesis/chromatin structure	nucleolar protein-related | chr5:1902599-1905101 REVERSE	28	28.1	golgi	G	X	0.557692
AT5G06290.1;AT5G06290.2	4464	AT5G06290.1;AT5G06290.2	AT5G06290	0.850738	0.934938	0.713856	0.951803		-0.68936	-1.09777	-0.214946		-0.408538		-0.512513		0.562649			-0.0882761		0.570768	1.84692	1.89209		-0.863669	1.32485	1.20731	0.303347		-0.440258	0.0581917	1.93336	2.03734	1.62819	0.697258	0.0841782	1.22843	1.88379	1.73907				-1	16	6	6	55.7	24.9	24.9	29.78	0	50.737	8096800000	14	37	0.980924	0.735014	0.691407	0.091144	0.655506	1.40395	redox.peroxiredoxin.BAS1	Symbols: 2-Cys Prx B | 2-Cys Prx B (2-Cysteine peroxiredoxin B); antioxidant/ peroxiredoxin | chr5:1919213-1921425 FORWARD	21	21.5	plastid	P	Likely contaminant	0.343569
AT5G06320.1	4465	AT5G06320.1	AT5G06320	1.2025	1.17477	1.43773	1.44316	0.280222	0.938447	0.784875	1.19991	0.850421	1.20104	1.01204	0.832181	1.04095	1.86927	1.08851	0.82693	2.16841	0.566888	0.581439	-0.153797	-0.0838188	-0.106356	0.1976			1.14666	0.656105	0.579208	-0.0498647	0.131402	0.454362	0.28651	0.196126	0.252893		0.787316	0.457614				-1	6	6	6	22.1	22.1	22.1	25.947	0	83.333	4349000000	12	91	0.436163	0.432565	0.222377	1.13831	0.333406	0.366603	stress.biotic	Symbols: NHL3 | NHL3 | chr5:1930793-1931768 REVERSE	20	20.1	plasma membrane	PM	X	1.24677
AT5G06390.1	4466	AT5G06390.1	AT5G06390	0.068798	0.837871						0.3826	0.601806				-0.165123							0.396938	-0.082989			0.488934	0.742275																-1	6	4	4	21	13.5	13.5	50.408	0	56.131	808090000	21	13	0.345252	0.402119	NaN	0.34519	0.386289	NaN	cell wall.cell wall proteins.AGPs.AGP	Symbols: FLA17 | FLA17 (FASCICLIN-LIKE ARABINOGALACTAN PROTEIN 17 PRECURSOR) | chr5:1952851-1955788 FORWARD	10	10.5	plasma membrane	PM	X	1.59273
AT5G06450.1	4467	AT5G06450.1	AT5G06450				-1.44144																0.926933	1.00378			0.659837	0.164705						-0.934489										-1	5	5	5	38.8	38.8	38.8	23.215	0	16.256	93450000	14	7	0.379224	NaN	NaN	-1.44144	0.688813	-0.934489	not assigned.unknown	nucleic acid binding | chr5:1967723-1969223 REVERSE	35	35	vacuole	V	X	0.587925
AT5G06460.1	4468	AT5G06460.1	AT5G06460									-1.60188																					-0.250754	-0.487781	-0.456956	-1.73139	-0.730349	-1.30753	0.265556	0.0498866				-1	14	9	9	17.8	13.3	13.3	119.62	0	61.15	855920000	58	15	NaN	NaN	0.667765	-1.60188	NaN	-0.581166	protein.degradation.ubiquitin.E1	Symbols: ATUBA2, UBA 2 | ATUBA2; ubiquitin activating enzyme/ ubiquitin-protein ligase | chr5:1970029-1974527 FORWARD	29	29.5.11.2	nucleus	N	X	0.972633
AT5G06530.3;AT5G06530.2;AT5G06530.1;AT5G06530.4	4469	AT5G06530.3;AT5G06530.2;AT5G06530.1;AT5G06530.4	AT5G06530			-0.136945	-0.296928	-1.31903	-1.02499								-0.864164			-0.460021	-1.12473	-1.0331											-0.992615	-0.427597	-1.3163				-0.880806	-0.537229				-1	5	5	5	11	11	11	75.869	0	18.772	204840000	32	16	0.0647917	0.458531	0.358174	-0.683679	-1.07892	-0.83091	transport.ABC transporters and multidrug resistance systems	ABC transporter family protein | chr5:1989747-1994824 REVERSE	34	34.16	plasma membrane	PM	X	1.16059
AT5G06580.1	4470	AT5G06580.1	AT5G06580		0.271331	0.0353522					-0.668982						-0.167106	1.23297		0.234725													-1.11622	-1.3998	-1.39614	-1.03793	-1.33543	-1.19209	-1.36362	-1.29325				-1	5	5	5	11.5	11.5	11.5	62.175	0	9.9962	519290000	28	10	NaN	0.629112	0.136195	0.156381	NaN	-1.26681	misc.oxidases - copper, flavone etc	FAD linked oxidase family protein | chr5:2011288-2016539 REVERSE	26	26.7	mitochondrion	M	Likely contaminant	1.09937
AT5G06600.1;AT5G06600.2;AT5G06600.3	4471	AT5G06600.1;AT5G06600.2;AT5G06600.3	AT5G06600	-0.963149	-1.24467	-0.153868	-0.224921	-0.871962	-1.32012	-2.39825	-0.556744	-1.07876	0.334226	0.237987			-1.25565			-0.989169		-1.04282			-1.37287	-1.04749	-0.921768		-1.6756	-1.7433	-1.30687	-1.52739	0.0562936	0.130859	0.193971	0.23638	0.368388	0.426807	-0.260719	0.0015166				-1	36	36	18	42.5	42.5	21.2	130.61	0	323.31	6279300000	62	160	0.307181	0.738596	0.218215	-0.806543	-1.32976	0.144187	protein.degradation.ubiquitin.ubiquitin protease	Symbols: UBP12 | UBP12 (UBIQUITIN-SPECIFIC PROTEASE 12); ubiquitin thiolesterase/ ubiquitin-specific protease | chr5:2019107-2027943 REVERSE	29	29.5.11.5	nucleus,cytosol	N,C	X	0.772067
AT5G06680.1	4472	AT5G06680.1	AT5G06680											0.0510009						-2.17955																	-1.79044	-1.55006						-1	2	2	2	2.4	2.4	2.4	94.646	0.0029734	2.4418	125250000	46	1	NaN	1.57724	0.169973	-1.06427	NaN	-1.67025	cell.organisation	Symbols: SPC98, ATGCP3, ATSPC98, GCP3 | SPC98 (SPINDLE POLE BODY COMPONENT 98); tubulin binding | chr5:2056587-2059787 FORWARD	31	31.1	cytosol	C	X	1.10819
AT5G06720.1	4473	AT5G06720.1	AT5G06720																														-0.645076	-0.559334	-0.622946	0.521075	0.481377	0.607668	-0.241622	-0.348731				-1	3	3	3	12.8	12.8	12.8	34.989	0	26.034	676890000	8	6	NaN	NaN	0.546157	NaN	NaN	-0.100949	misc.peroxidases	peroxidase, putative | chr5:2077420-2079005 REVERSE	26	26.12	extracellular	EX	Likely PD protein	1.09615
AT5G06760.1	4474	AT5G06760.1	AT5G06760																														-0.240874			0.359328	0.151841	0.991691	-0.967341	-0.30396				-1	3	3	3	28.5	28.5	28.5	16.179	0	7.1087	262660000	6	5	NaN	NaN	0.666599	NaN	NaN	-0.00155255	development.late embryogenesis abundant	late embryogenesis abundant group 1 domain-containing protein / LEA group 1 domain-containing protein | chr5:2089492-2090430 REVERSE	33	33.2	peroxisome	PX	X	0.25
AT5G06860.1	4475	AT5G06860.1	AT5G06860																				1.31474	1.22998		-0.491944	0.744222	0.415522			-0.214066													-1	5	5	5	21.2	21.2	21.2	36.689	0	13.582	151680000	15	14	0.742602	NaN	NaN	NaN	0.499742	NaN	cell wall.degradation.pectate lyases and polygalacturonases	Symbols: PGIP1, ATPGIP1 | PGIP1 (POLYGALACTURONASE INHIBITING PROTEIN 1); protein binding | chr5:2132350-2133587 FORWARD	10	10.6	extracellular	EX	X	1.09615
AT5G06870.1	4476	AT5G06870.1	AT5G06870	-0.35689	-0.24983	1.23338	1.33542		-1.00291		0.190384	0.457798	1.39419	1.18476			0.982294	-0.574332		0.709404	0.121457	0.203339	-0.940104	0.806306	0.709943	0.731538	0.0755051	-0.555641	0.678918	0.373036	0.717166	0.522009	0.835833	0.937098	0.769983	1.30542	1.2696	1.26468	0.926083	0.912985				-1	18	18	18	68.8	68.8	68.8	37.067	0	311.33	10506000000	17	153	0.551231	0.828327	0.216045	0.441973	0.286956	1.02771	cell wall.degradation.pectate lyases and polygalacturonases	Symbols: PGIP2, ATPGIP2 | PGIP2 (POLYGALACTURONASE INHIBITING PROTEIN 2); protein binding | chr5:2133918-2135166 FORWARD	10	10.6	extracellular	EX	X	1.31026
AT5G06960.3;AT5G06960.2;AT5G06960.1;AT5G06950.5;AT5G06950.4;AT5G06950.3;AT5G06950.2;AT5G06950.1;AT3G12250.5;AT3G12250.3;AT3G12250.7;AT3G12250.6;AT3G12250.2;AT3G12250.1;AT3G12250.4;AT1G68640.1	4477	AT5G06960.3;AT5G06960.2;AT5G06960.1;AT5G06950.5;AT5G06950.4;AT5G06950.3;AT5G06950.2;AT5G06950.1;AT3G12250.5;AT3G12250.3;AT3G12250.7;AT3G12250.6;AT3G12250.2;AT3G12250.1;AT3G12250.4	AT5G06960																														-0.749154			-0.266067	-0.188041							-1	3	3	3	9.4	9.4	9.4	34.816	0	7.9085	90742000	12	4	NaN	NaN	0.303949	NaN	NaN	-0.401087	RNA.regulation of transcription.bZIP transcription factor family	Symbols: OBF5, TGA5 | OBF5 (OCS-ELEMENT BINDING FACTOR 5); DNA binding / protein binding / transcription factor | chr5:2154780-2157646 FORWARD	27	27.3	nucleus	N	X	0.557692
AT5G06970.1	4478	AT5G06970.1	AT5G06970			-1.29413	-0.994927		-1.39488		-1.22598			-1.86885																			-1.79326	-1.45013		-1.74617		-1.65741	-1.77181	-2.08064				-1	3	3	3	3.7	3.7	3.7	124.52	0	15.106	111960000	60	7	NaN	0.322347	0.205025	-1.35575	NaN	-1.74991	not assigned.unknown	FUNCTIONS IN: molecular_function unknown; INVOLVED IN: biological_process unknown; LOCATED IN: cellular_component unknown; EXPRESSED IN: 22 plant structures; EXPRESSED DURING: 13 growth stages; CONTAINS InterPro DOMAIN/s: Munc13 homology 1 (InterPro:IPR014770), Protein of unknown function DUF810 (InterPro:IPR008528), Munc13 homology 2 (InterPro:IPR014772); BEST Arabidopsis thaliana protein match is: unknown protein (TAIR:AT4G11670.1); Has 138 Blast hits to 130 proteins in 39 species: Archae - 0; Bacteria - 0; Metazoa - 2; Fungi - 43; Plants - 89; Viruses - 0; Other Eukaryotes - 4 (source: NCBI BLink). | chr5:2158228-2166398 REVERSE	35	35	golgi	G	X	1.09054
AT5G07020.1	4480	AT5G07020.1	AT5G07020																		0.895057	0.635287	0.821957	0.82713	0.296924				0.438721	0.994896			1.30892	1.28763	1.26627	0.134673		0.520109	1.52053	1.55035				-1	3	3	3	15.7	15.7	15.7	24.395	0	16.808	1395000000	7	12	0.255264	NaN	0.540449	NaN	0.701424	1.08407	not assigned.no ontology.proline rich family	proline-rich family protein | chr5:2180502-2182418 REVERSE	35	35	plastid	P	Likely contaminant	0
AT5G07030.1	4481	AT5G07030.1	AT5G07030	1.46306	0.898618	2.71887	2.53899	0.211973	0.350816	0.883369	2.16873	1.88274	3.1406	3.03526	1.06395	-0.312242	1.74654	-0.419476	-1.03689	1.79272	1.61403	1.59048	1.23868	1.0017	2.35905	2.36399	1.96169	1.86368	1.11379	0.385558	1.03778	0.283933	1.4845	1.533	1.52035	1.83133	1.87587	1.86698	0.515421	0.65928				-1	24	24	24	58.2	58.2	58.2	48.694	0	323.31	79220000000	24	515	0.683181	1.25006	0.534535	1.30163	1.4012	1.41084	RNA.regulation of transcription.putative transcription regulator	aspartic-type endopeptidase | chr5:2183360-2185972 REVERSE	27	27.3	extracellular	EX	X	1.09799
AT5G07120.2;AT5G07120.1	4482	AT5G07120.2;AT5G07120.1	AT5G07120																																-1.90638	-1.69926	-1.80308							-1	1	1	1	2.1	2.1	2.1	64.281	0.0058076	2.1773	17675000	32	1	NaN	NaN	0.103559	NaN	NaN	-1.80291	hormone metabolism.auxin.signal transduction	Symbols: SNX2b | SNX2b (SORTING NEXIN 2b); phosphoinositide binding / protein binding | chr5:2206894-2209516 REVERSE	17	17.2	cytosol,golgi	C,G	X	0.557692
AT5G61900.3;AT5G61900.1;AT5G07300.1;AT5G61910.4	4483	AT5G61900.3;AT5G61900.1;AT5G07300.1;AT5G61910.4	AT5G61900				-1.2206			-1.87148			-1.02349				-1.35157			-1.22439													-1.20846	-1.31087	-1.3034	-1.35235	-1.08047	-1.50535	-1.37319	-1.22716				-1	1	1	1	1.6	1.6	1.6	63.119	0.0029723	2.44	92146000	29	8	NaN	0.320312	0.126539	-1.33831	NaN	-1.29516	signalling.calcium	Symbols: BON1, CPN1, BON | BON1 (BONZAI 1); calcium-dependent phospholipid binding | chr5:24855661-24859341 REVERSE	30	30.3	plasma membrane,cytosol	PM,C	X	1.59256
AT5G07340.1;AT5G07340.2	4484	AT5G07340.1;AT5G07340.2	AT5G07340	-0.951339					-0.968317		-0.389149	-0.145582		-0.612154																			-0.750797	-1.0296	-0.794987	-0.90212	-0.0412472	-0.3394						-1	12	4	4	26.3	14.5	14.5	60.489	0	29.772	485480000	27	14	NaN	0.356831	0.37566	-0.613308	NaN	-0.643025	signalling.calcium	calnexin, putative | chr5:2317213-2319649 FORWARD	30	30.3	endoplasmic reticulum	ER	Likely PD protein	1.59863
AT5G07350.1;AT5G07350.2	4485	AT5G07350.1;AT5G07350.2	AT5G07350	-1.41965	-1.32981	0.978245	0.845208	-0.436132	-0.420291	-0.573372	-0.305847	-0.896043	0.928144	0.672101			0.279641			0.196332	-1.54132	-1.54407	-1.19711	-1.1537	-1.46561		-1.13351	0.0350046			-1.62744		0.212152	0.470809	0.152799	0.660718	0.618431	0.300121	-0.231065	-0.46118				-1	45	29	29	53.8	40.3	40.3	108.23	0	312.4	7897700000	53	146	0.537169	0.832079	0.395361	-0.113959	-1.20347	0.215348	RNA.regulation of transcription.Zn-finger(CCHC)	tudor domain-containing protein / nuclease family protein | chr5:2319790-2325419 REVERSE	27	27.3	nucleus,cytosol	N,C	X	0.871042
AT5G07440.1;AT5G07440.2;AT5G07440.3	4487	AT5G07440.1;AT5G07440.2;AT5G07440.3	AT5G07440	-0.0448585	-0.148373	-0.762666	-0.64831				1.37012	1.2166	0.275478	0.0963022						-0.691081	-0.57695	-0.807349	-0.227059	-0.548695	-0.493304	-0.521675	-0.928141	-1.03052					-0.460364	-0.173757	0.137848	0.671884	0.736413	0.744991	-0.230313	-0.140784				-1	19	14	12	59.9	49.4	44	44.699	0	172.61	4599900000	21	75	0.26237	0.782402	0.48932	0.0736902	-0.641711	0.16074	N-metabolism.N-degradation.glutamate dehydrogenase	Symbols: GDH2 | GDH2 (GLUTAMATE DEHYDROGENASE 2); ATP binding / glutamate dehydrogenase [NAD(P)+]/ glutamate dehydrogenase/ oxidoreductase | chr5:2355937-2358194 FORWARD	12	12.3	mitochondrion	M	Likely contaminant	0.552363
AT5G07460.1	4488	AT5G07460.1	AT5G07460																														0.848038	1.04325	1.22926	1.51821	1.40405	1.70646	0.877325	1.16398				-1	7	7	6	29.8	29.8	24.3	24.434	0	19.791	2966000000	8	24	NaN	NaN	0.304627	NaN	NaN	1.22382	protein.postranslational modification	Symbols: PMSR2, ATMSRA2 | PMSR2 (PEPTIDEMETHIONINE SULFOXIDE REDUCTASE 2); oxidoreductase, acting on sulfur group of donors, disulfide as acceptor / peptide-methionine-(S)-S-oxide reductase | chr5:2360634-2362013 REVERSE	29	29.4	nucleus	N	X	0.557692
AT5G07470.1	4489	AT5G07470.1	AT5G07470																														-0.446053	-0.590171	0.145375	-0.470417	-0.541572	-0.338832	-0.633334	-0.298324				-1	4	2	0	20.3	10.4	0	22.545	0.00019873	3.5092	162840000	9	10	NaN	NaN	0.247605	NaN	NaN	-0.396666	protein.postranslational modification	Symbols: PMSR3, ATMSRA3 | PMSR3 (PEPTIDEMETHIONINE SULFOXIDE REDUCTASE 3); oxidoreductase, acting on sulfur group of donors, disulfide as acceptor / peptide-methionine-(S)-S-oxide reductase | chr5:2362570-2364374 REVERSE	29	29.4	nucleus	N	X	0.557692
AT5G07550.1	4492	AT5G07550.1	AT5G07550				0.357734		1.20601													1.63937				0.465855																		-1	1	1	1	17	17	17	10.682	0	4.5892	18652000	1	4	0.829797	0.599823	NaN	0.781873	1.05261	NaN	not assigned.no ontology.glycine rich proteins	Symbols: GRP19, ATGRP19 | GRP19 (GLYCINE-RICH PROTEIN 19); lipid binding | chr5:2388310-2389249 REVERSE	35	35	extracellular	EX	X	1.34282
AT5G07830.1	4493	AT5G07830.1	AT5G07830	-0.644725		-0.44821	-0.122271				-0.304235	-0.673848	0.620103	0.325902	-0.483433		-0.432323	-0.864602	-1.1602	-0.223399	-1.17693	-1.0524	-0.579405	-0.779173	-0.576689	-0.620219	-0.00364768	0.238988	-0.911627	-1.07912	-1.14488	-1.22761	-0.295985	-0.322414	-0.291311	0.0834075	0.0372909	0.0352279	-0.285536	-0.769665				-1	11	11	11	33.3	33.3	33.3	60.25	0	142.63	2358000000	26	61	0.467443	0.487238	0.280528	-0.367603	-0.742725	-0.226123	not assigned.no ontology	Symbols: AtGUS2 | AtGUS2 (Arabidopsis thaliana glucuronidase 2); beta-glucuronidase | chr5:2503323-2506688 FORWARD	35	35	extracellular	EX	X	1.13485
AT5G07910.1	4494	AT5G07910.1	AT5G07910																															-0.818476	-0.957165	-0.862781								-1	2	2	2	9.2	9.2	9.2	29.136	0.00058275	3.1186	38874000	16	2	NaN	NaN	0.0708356	NaN	NaN	-0.879474	not assigned.no ontology	leucine-rich repeat family protein | chr5:2521534-2524201 REVERSE	35	35	plasma membrane	PM	X	0.865385
AT5G07980.2;AT5G07980.1;AT5G07940.5;AT5G07940.4;AT5G07940.3;AT5G07940.2;AT5G07940.1	4495	AT5G07980.2;AT5G07980.1;AT5G07940.5;AT5G07940.4;AT5G07940.3;AT5G07940.2;AT5G07940.1	AT5G07980				0.194363				-0.683229	0.521475	0.317329	0.365452		0.917546	0.25015																											-1	2	2	2	1	1	1	164.36	0.0058235	2.1917	1200700000	72	6	NaN	0.484538	NaN	0.269012	NaN	NaN	not assigned.no ontology	dentin sialophosphoprotein-related | chr5:2549166-2554669 REVERSE	35	35	nucleus	N	X	1.30769
AT5G08040.1	4497	AT5G08040.1	AT5G08040																														-0.302238	-0.457948	-0.217988	-0.309059	-0.343159	0.336302	-0.47616					-1	1	1	1	22.2	22.2	22.2	6.0912	0	9.6055	334990000	4	8	NaN	NaN	0.275077	NaN	NaN	-0.252893	protein.targeting.unknown	Symbols: TOM5 | TOM5 (MITOCHONDRIAL IMPORT RECEPTOR SUBUNIT TOM5 HOMOLOG) | chr5:2577202-2578119 REVERSE	29	29.3.9	mitochondrion	M	Likely contaminant	0.25
AT5G08050.1	4498	AT5G08050.1	AT5G08050	0.305928		0.777743	0.745279				0.140366		0.215306	0.252344			0.586902																1.59535	1.48749	1.57042	0.902265	0.876144	0.533025	1.52684	1.58997				-1	3	3	3	17.1	17.1	17.1	16.58	0	6.1859	1655300000	5	14	NaN	0.265158	0.421641	0.431981	NaN	1.26019	not assigned.unknown	FUNCTIONS IN: molecular_function unknown; INVOLVED IN: biological_process unknown; LOCATED IN: thylakoid, chloroplast thylakoid membrane, chloroplast; EXPRESSED IN: 21 plant structures; EXPRESSED DURING: 13 growth stages; CONTAINS InterPro DOMAIN/s: Protein of unknown function DUF1118 (InterPro:IPR009500), Uncharacterised conserved protein UCP022207 (InterPro:IPR016801); Has 41 Blast hits to 41 proteins in 10 species: Archae - 0; Bacteria - 0; Metazoa - 0; Fungi - 0; Plants - 40; Viruses - 0; Other Eukaryotes - 1 (source: NCBI BLink). | chr5:2578345-2579163 FORWARD	35	35	plastid	P	Likely PD protein	0.680983
AT5G08060.1	4499	AT5G08060.1	AT5G08060																		0.566022	0.58709	-0.447852	-0.602067	0.124184	0.494932	0.891211	-0.513052	0.134047	0.451881	-0.0742395	0.0520473	1.08637	1.06953	0.929801	1.28154	1.24532	1.16627	0.888277	0.735929				-1	6	6	6	61.8	61.8	61.8	15.038	0	78.103	2248400000	6	29	0.481056	NaN	0.18755	NaN	0.138684	1.05038	not assigned.no ontology	unknown protein | chr5:2580449-2582564 FORWARD	35	35	mitochondrion	M	Likely contaminant	0
AT5G08080.4;AT5G08080.1;AT5G08080.3;AT5G08080.5;AT5G08080.2	4500	AT5G08080.4;AT5G08080.1;AT5G08080.3;AT5G08080.5;AT5G08080.2	AT5G08080	-0.396505		0.292885	0.235686	0.397375	0.904898	0.0317096	-0.582731	-0.882271	0.350805	0.413901	-0.137901		-0.324001			-0.490594	-0.827721	-0.513271	1.1957	1.07125	-0.618384	-0.613265	1.07627	0.950598					-0.463343	-0.135031	-0.225197	-0.192151	-0.687933	-1.08037	-0.533092					-1	10	10	10	35.5	35.5	35.5	34.225	0	55.671	748550000	12	46	0.923969	0.504203	0.334988	-0.0143648	0.215147	-0.473874	cell.vesicle transport	Symbols: SYP132, ATSYP132 | SYP132 (SYNTAXIN OF PLANTS 132); SNAP receptor | chr5:2588342-2591316 FORWARD	31	31.4	plasma membrane,cytosol	PM,C	X	1.13455
AT5G08100.1;AT5G08100.2	4501	AT5G08100.1;AT5G08100.2	AT5G08100																														-0.432483	-0.229524	-1.15393	-0.220541	-0.882567	-0.0420554	-0.437237	-0.893255				-1	6	6	6	27.9	27.9	27.9	33.027	0	10.319	353220000	14	3	NaN	NaN	0.394149	NaN	NaN	-0.536449	amino acid metabolism.degradation.aspartate family.asparagine.L-asparaginase	L-asparaginase / L-asparagine amidohydrolase | chr5:2593050-2594651 REVERSE	13	13.2	cytosol	C	X	0.557692
AT5G08160.1;AT5G08160.2	4502	AT5G08160.1;AT5G08160.2	AT5G08160			-0.0167238	-0.444448				-0.361594		-0.826513	-0.78332																				-1.01379	-1.11521	-1.09731	-1.47409	-1.11057						-1	3	3	3	15	15	15	38.636	0	22.846	365610000	18	9	NaN	0.332329	0.179155	-0.48652	NaN	-1.16219	signalling.kinase.cytoplasmatic kinase	Symbols: ATPK3 | ATPK3; ATP binding / kinase/ protein kinase/ protein serine/threonine kinase | chr5:2625559-2628110 REVERSE	30	30.30	golgi,cytosol	G,C	X	1.114
AT5G08180.2;AT5G08180.1	4503	AT5G08180.2;AT5G08180.1	AT5G08180			0.585464	0.6968	0.777975	0.739794	0.692327	0.256585		0.954594	0.51913	0.738661				0.275473		0.322412	0.36509	0.208131	0.425932	0.673144	0.79345	-0.0839765	-0.149185	-0.0641484	-0.652564	0.0341723	-0.778047	0.0641321	-0.428451	0.291751	0.608499	0.626792	-0.521958						-1	6	6	6	30.8	30.8	30.8	16.948	0	19.628	773180000	7	32	0.477745	0.220724	0.497986	0.62368	0.0912009	0.106794	protein.synthesis.ribosomal protein.eukaryotic.60S subunit.L7/L30/S12	ribosomal protein L7Ae/L30e/S12e/Gadd45 family protein | chr5:2631654-2633455 REVERSE	29	29.2.1.2	nucleus,cytosol	N,C	Likely PD protein	0.895139
AT5G08260.1	4504	AT5G08260.1	AT5G08260	1.28809		0.672926	0.615271					0.721752	-0.393544	-0.139959	-0.801478					-0.635605	1.24431	1.43038	0.277939	0.277775	0.345196	0.418209	-1.09499	0.220289	1.04098	1.31274	1.39905		0.923101	0.83091	1.08745	0.607319	0.589689	0.601582	1.09958	1.21393				-1	11	11	11	29	29	29	53.607	0	75.38	4808100000	21	47	0.759051	0.757066	0.251353	0.165931	0.624716	0.869196	protein.degradation.serine protease	Symbols: scpl35 | scpl35 (serine carboxypeptidase-like 35); serine-type carboxypeptidase | chr5:2657151-2661416 FORWARD	29	29.5.5	extracellular	EX	X	1.01855
AT5G08280.1	4505	AT5G08280.1	AT5G08280																														0.886348	0.936185	0.875309	0.521493	0.594567	0.732165	0.72378	0.715979				-1	10	10	10	34.3	34.3	34.3	41.043	0	42.113	3045500000	23	56	NaN	NaN	0.145145	NaN	NaN	0.748228	tetrapyrrole synthesis.porphobilinogen deaminase	Symbols: HEMC | HEMC (HYDROXYMETHYLBILANE SYNTHASE); hydroxymethylbilane synthase | chr5:2663499-2665792 REVERSE	19	19.5	plastid	P	Likely contaminant	0.25
AT5G08300.1	4506	AT5G08300.1	AT5G08300		0.024871		-0.0337365				-1.23774		-1.03367	-0.917343		-0.602933							0.612777	0.630452		-0.822958	0.605846	0.660272	-0.514222	0.592687			0.696366	0.705248	0.699219	1.18983	1.02638	1.16162	0.741292	0.774675				-1	14	14	6	46.1	46.1	19.3	36.151	0	210.54	4878400000	16	116	0.635607	0.529135	0.215058	-0.633426	0.252122	0.874329	TCA / org transformation.TCA.succinyl-CoA ligase	succinyl-CoA ligase (GDP-forming) alpha-chain, mitochondrial, putative / succinyl-CoA synthetase, alpha chain, putative / SCS-alpha, putative | chr5:2667412-2669923 FORWARD	8	8.1	mitochondrion	M	Likely contaminant	0.300558
AT5G08370.2;AT5G08370.1	4507	AT5G08370.2;AT5G08370.1	AT5G08370	-0.805161		-1.0916	-0.481545				-0.576063		-0.15279	-0.243208			-1.07507																-0.441107	-0.544348	-0.233816	0.161544	0.0128844	0.0541494	-0.448187	-0.691931				-1	11	11	11	38.9	38.9	38.9	41.138	0	69.359	649420000	23	20	NaN	0.375078	0.313244	-0.632206	NaN	-0.266351	minor CHO metabolism.galactose.alpha-galactosidases	Symbols: AtAGAL2 | AtAGAL2 (Arabidopsis thaliana ALPHA-GALACTOSIDASE 2); alpha-galactosidase/ catalytic/ hydrolase, hydrolyzing O-glycosyl compounds | chr5:2690879-2693538 REVERSE	3	3.8	extracellular	EX	X	1.3349
AT5G08380.1;AT5G08380.2	4508	AT5G08380.1;AT5G08380.2	AT5G08380	-0.0950962	-0.879346	0.265705	0.302448	-1.80205			-0.030133	-0.394342	0.366558	0.535556			0.0228064			0.299659	-0.665803	0.235621	1.22978	1.28503	0.0607013	0.0584331	1.29828	1.14005	0.143479	-0.496763	0.132434	-0.638472	0.167962	0.665639	0.245932	0.66917	0.647239	0.688778	0.542285	0.185061				-1	16	16	16	50	50	50	45.709	0	223.44	4156500000	23	112	0.748023	0.68406	0.234439	-0.128021	0.315231	0.476508	minor CHO metabolism.galactose.alpha-galactosidases	Symbols: AtAGAL1 | AtAGAL1 (Arabidopsis thaliana ALPHA-GALACTOSIDASE 1); alpha-galactosidase/ catalytic/ hydrolase, hydrolyzing O-glycosyl compounds | chr5:2694677-2697724 REVERSE	3	3.8	extracellular	EX	X	1.02807
AT5G08410.1;AT5G08410.2	4509	AT5G08410.1;AT5G08410.2	AT5G08410																														1.02932	0.853638	0.908225	0.121267	-0.272929	-0.28997	0.796342	0.905684				-1	6	6	6	25.5	25.5	25.5	20.146	0	13.052	878460000	9	12	NaN	NaN	0.559191	NaN	NaN	0.506447	redox.thioredoxin	Symbols: FTRA2 | FTRA2 (ferredoxin/thioredoxin reductase subunit A (variable subunit) 2); catalytic/ ferredoxin reductase/ ferredoxin:thioredoxin reductase/ lipoate synthase | chr5:2709848-2710583 REVERSE	21	21.1	plastid	P	Likely contaminant	0.25
AT5G08450.3;AT5G08450.2;AT5G08450.1	4510	AT5G08450.3;AT5G08450.2;AT5G08450.1	AT5G08450	-0.995826	-0.82345	-0.745503	-0.71972	-0.373073	-0.457474	-0.673766	-1.47506	-0.838885	-0.921489	-0.559502	-0.696523					-0.749465													-1.38845	-1.01327	-0.968261	-1.70601			-1.06802	-0.77697				-1	9	9	9	10.2	10.2	10.2	104.15	0	53.116	486710000	46	31	NaN	0.273308	0.335718	-0.771518	NaN	-1.1535	not assigned.unknown	FUNCTIONS IN: molecular_function unknown; INVOLVED IN: biological_process unknown; LOCATED IN: cellular_component unknown; EXPRESSED IN: 25 plant structures; EXPRESSED DURING: 15 growth stages; CONTAINS InterPro DOMAIN/s: Histone deacetylation protein Rxt3 (InterPro:IPR013951); Has 32702 Blast hits to 18312 proteins in 878 species: Archae - 45; Bacteria - 1760; Metazoa - 16233; Fungi - 3347; Plants - 1326; Viruses - 208; Other Eukaryotes - 9783 (source: NCBI BLink). | chr5:2727821-2732888 REVERSE	35	35	nucleus	N	X	1.08952
AT5G08530.1	4511	AT5G08530.1	AT5G08530	0.702515	-0.208569	0.46319	0.556862	-0.0964243	0.155403	-0.0641445	0.772752	1.01298	1.04859	0.771302	-1.20521		-0.540388			-0.0762396	0.40174	0.270352	-0.281828	-0.159467	0.548182	0.581075	-2.02992	-2.29186	-0.901641	-0.950384	-0.909732	-0.754483	0.60022	0.585578	0.407278	0.840313	0.780472	0.732487	0.342897	0.268836				-1	23	23	23	51.6	51.6	51.6	53.449	0	183.66	6026300000	24	160	0.951875	0.644081	0.211687	0.235187	-0.53983	0.56976	mitochondrial electron transport / ATP synthesis.NADH-DH.localisation not clear	Symbols: CI51 | CI51 (51 kDa subunit of complex I); 4 iron, 4 sulfur cluster binding / FMN binding / NAD or NADH binding / NADH dehydrogenase (ubiquinone)/ oxidoreductase, acting on NADH or NADPH | chr5:2759317-2761875 REVERSE	9	9.1	mitochondrion	M	Likely contaminant	0.536704
AT5G08540.1	4512	AT5G08540.1	AT5G08540	0.052605	0.0192948	0.399196	0.562645	-1.34895	0.257478	-0.099859	0.523192	0.409906	0.878655	0.613066	-0.430674		0.751244		-1.43313	0.830354	-0.608292	-0.583632		-0.204543	-1.25697	-0.981375	-0.185212	-0.574483		-1.33611			0.307635	0.437037	0.602637	-0.0552592	-0.34626	-0.674697	0.209155	0.137178				-1	19	19	19	48.6	48.6	48.6	38.655	0	242.92	4040000000	21	120	0.437539	0.716894	0.421204	0.132335	-0.716327	0.077178	not assigned.unknown	unknown protein | chr5:2763823-2765734 FORWARD	35	35	plastid	P	Likely contaminant	0.575318
AT5G08550.1	4513	AT5G08550.1	AT5G08550				-1.16019	-0.875289	-0.842131	-1.59229			-0.605332	-0.494506																			-1.89828						-2.60696					-1	6	6	6	13.2	13.2	13.2	100.77	0	21.247	84517000	45	9	NaN	0.399342	0.501116	-0.928289	NaN	-2.25262	not assigned.unknown	Symbols: ILP1 | ILP1 (increased level of polyploidy1-1D); translation repressor | chr5:2765642-2770282 REVERSE	35	35	nucleus	N	X	1.16805
AT5G08560.3;AT5G08560.2;AT5G08560.1	4514	AT5G08560.3;AT5G08560.2;AT5G08560.1	AT5G08560			-1.15038					-1.32726	-1.49347	-1.19919	-1.31013																														-1	1	1	1	2	2	2	65.829	0.00019932	3.5537	31168000	33	1	NaN	0.132991	NaN	-1.29608	NaN	NaN	development.unspecified	transducin family protein / WD-40 repeat family protein | chr5:2770874-2774672 REVERSE	33	33.99	nucleus	N	X	1.30769
AT5G08570.3;AT5G08570.2;AT5G08570.1	4515	AT5G08570.3;AT5G08570.2;AT5G08570.1	AT5G08570																					0.730084			0.687117						-0.354519	-0.336726	-0.337697	-0.140127	-0.104186	-0.346222	-0.153605	-0.436289				-1	19	7	6	49.6	23.7	21.8	54.976	0	39.796	722660000	29	28	0.0303823	NaN	0.123777	NaN	0.708601	-0.276171	glycolysis.cytosolic branch.pyruvate kinase (PK)	pyruvate kinase, putative | chr5:2778000-2780441 FORWARD	4	4.1	cytosol	C	X	0.307692
AT5G08580.2;AT5G08580.1	4516	AT5G08580.2;AT5G08580.1	AT5G08580	-0.25043	-0.0797305						0.413696	0.273285	-0.2836																				-0.703666	-1.0278	-1.55304	-1.20234	-1.06195	-1.32772		-0.826121				-1	3	3	3	12	12	12	45.845	0	20.88	236090000	17	9	NaN	0.31395	0.290497	0.0146438	NaN	-1.10038	signalling.calcium	calcium-binding EF hand family protein | chr5:2780512-2783066 REVERSE	30	30.3	endoplasmic reticulum	ER	X	1.68907
AT5G08590.1;AT5G08590.2	4517	AT5G08590.1;AT5G08590.2	AT5G08590			-0.322774	-0.342435				-0.521771		0.192406	0.147439			-0.923858			-0.061908													0.0811595	0.205216	0.104477	0.678597	0.641872	-0.12718	-0.0173143	-0.207539				-1	9	9	3	27.2	27.2	10.2	40.197	0	22.729	1180500000	19	29	NaN	0.393671	0.329653	-0.261843	NaN	0.169911	signalling.kinase.cytoplasmic kinase.signal transduction.Snf related kinase 2.ABA signaling	Symbols: ASK2, SNRK2-1, SNRK2.1, SRK2G | SNRK2.1 (SNF1-RELATED PROTEIN KINASE 2.1); kinase/ protein kinase | chr5:2783331-2786094 FORWARD	30	30.30.1.9	nucleus	N	X	1.02171
AT5G08610.1;AT5G63630.1;AT5G08620.1	4518	AT5G08610.1	AT5G08610			-0.648844									-0.932599				-1.40623	-1.48276																								-1	3	3	2	9.3	9.3	7.4	94.185	0	11.287	39405000	48	6	NaN	0.396068	NaN	-1.11761	NaN	NaN	RNA.processing.RNA helicase	DEAD box RNA helicase (RH26) | chr5:2790295-2794215 FORWARD	27	27.1	plastid	P	Likely contaminant	1
AT5G08650.2;AT5G08650.1	4520	AT5G08650.2;AT5G08650.1	AT5G08650			-1.35392					-1.49485									-1.31824													-1.60156		-1.78834		-2.04506	-1.05589	-0.595497	-0.604083				-1	2	2	2	5.9	5.9	5.9	67.939	0	77.871	86317000	29	8	NaN	0.093386	0.620122	-1.389	NaN	-1.28174	signalling.G-proteins	GTP-binding protein LepA, putative | chr5:2806323-2813264 REVERSE	30	30.5	plastid	P	Likely contaminant	0.97183
AT5G08690.1;AT5G08670.1;AT5G08680.1	4521	AT5G08690.1;AT5G08670.1;AT5G08680.1	AT5G08690	1.63931	1.6988	1.32677	1.23756	0.147609	0.145868	-0.23568	1.85054	2.04223	1.47823	1.58178	0.0638953	-0.628401	0.8227	-0.33324	-0.397675	0.942822	0.937947	1.08611	1.99648	2.17479	1.22664	1.0883	1.87008	1.67183	0.708183	0.779332	0.63231	0.649756	2.22481	2.22639	2.07268	2.47324	2.3283	2.43199	2.15397	2.14225				-1	41	40	40	75	75	75	59.712	0	323.31	103360000000	30	698	0.554332	0.899454	0.142523	0.787242	1.23515	2.2567	mitochondrial electron transport / ATP synthesis.F1-ATPase	ATP synthase beta chain 2, mitochondrial | chr5:2825713-2828662 FORWARD	9	9.9	mitochondrion	M	Likely contaminant	0.340219
AT5G08740.1	4522	AT5G08740.1	AT5G08740			-0.482723	-0.409646						-1.10549	-0.970101								-0.627597			-1.46283								-0.119626	-0.00834854	-0.510772	-1.04587	-1.4719	-1.17813	-0.0911852	-0.0894808				-1	8	8	8	23.3	23.3	23.3	57.018	0	27.733	621070000	27	22	0.590597	0.347294	0.58449	-0.74199	-1.04521	-0.564414	mitochondrial electron transport / ATP synthesis.NADH-DH.type II.mitochondrial	Symbols: NDC1 | NDC1 (NAD(P)H dehydrogenase C1); NADH dehydrogenase | chr5:2848506-2851428 REVERSE	9	9.2	mitochondrion,plastid	M,P	NUP	0.51047
AT5G09390.2;AT5G09390.1	4524	AT5G09390.2;AT5G09390.1	AT5G09390				-1.06023	-0.19482	-0.463354	-0.441905	-0.94183	-1.04611	-0.316095	-0.175044	-0.645807		-1.01498			-0.740975													-1.12266	-1.31538	-0.980607		-0.812571	-0.913792		-1.27287				-1	3	3	3	11.5	11.5	11.5	39.98	0	8.9123	114690000	16	10	NaN	0.342519	0.201397	-0.640105	NaN	-1.06965	not assigned.no ontology	CD2-binding protein-related | chr5:2913534-2915923 FORWARD	35	35	nucleus	N	X	1.09349
AT5G09440.1	4525	AT5G09440.1	AT5G09440	0.837892	1.19986	2.5908	2.59332	1.69645	1.77868	1.70526	0.95313	0.569028	2.11301	1.97788	1.01722		1.52969		0.807017	1.52678	1.16263	1.1347	1.04214	0.947943	1.35757	1.01417	1.049	0.914063	0.814788	0.916413	0.806525	0.151495	1.44901	1.46288	1.37922	1.04041	1.04548	1.18757	1.02884	1.0104				-1	14	14	12	40.3	40.3	33.1	29.474	0	59.716	11803000000	13	123	0.293272	0.629423	0.199275	1.5264	0.94262	1.20048	signalling.in sugar and nutrient physiology	Symbols: EXL4 | EXL4 (EXORDIUM LIKE 4) | chr5:2938347-2939461 FORWARD	30	30.1	extracellular	EX	X	1.42196
AT5G09510.1;AT5G09510.2	4527	AT5G09510.1;AT5G09510.2	AT5G09510			0.435797	0.776137	0.195032	0.29749	0.195678	-0.218098		0.789829	0.860996	0.754206				0.254622	-0.0291915													-0.49476	-0.0630453	-0.250957	-0.122079	-0.497711		-0.522573	-0.556318				-1	8	1	1	73	7.9	7.9	17.072	0.00057971	3.0427	306260000	7	17	NaN	0.362445	0.207666	0.392045	NaN	-0.358206	protein.synthesis.ribosomal protein.eukaryotic.40S subunit.S15	40S ribosomal protein S15 (RPS15D) | chr5:2955113-2956673 REVERSE	29	29.2.1.2	cytosol,mitochondrion	C,M	X	1.12021
AT5G09530.1	4528	AT5G09530.1	AT5G09530														-0.0273288				1.32936	1.4186	-0.813434		0.202455	0.09273			0.996665	0.70105	0.986267	0.607032												-1	3	3	3	20.8	20.8	20.8	41.609	0.00019924	3.5419	75252000	4	5	0.70093	NaN	NaN	-0.0273288	0.613414	NaN	not assigned.no ontology.hydroxyproline rich proteins	hydroxyproline-rich glycoprotein family protein | chr5:2959734-2961271 REVERSE	35	35	extracellular	EX	Likely PD protein	1.31199
AT5G09550.1	4529	AT5G09550.1	AT5G09550								-0.469109		-1.24075																					-0.0908709		-1.43327	0.502971	0.385024						-1	5	1	1	16	2	2	49.549	0.0045788	2.2681	459790000	21	4	NaN	0.545631	0.887427	-0.854928	NaN	-0.159037	signalling.G-proteins	RAB GDP-dissociation inhibitor | chr5:2963777-2966727 FORWARD	30	30.5	cytosol	C	X	1.23047
AT5G09590.1;AT4G32208.1	4530	AT5G09590.1	AT5G09590	-0.545981	-1.0138	-0.553257	-0.777367				-0.0192632	0.0454734	0.400398	0.332671			-1.48683			-0.595905	0.0604118	0.575334	0.682376	0.815274	0.647427	0.638609	0.614752	0.622999	0.0466124	-0.440118	0.248913	-0.0658685	0.827771	0.786781	0.801657	1.03475	1.04728	1.22123	0.724308	0.675662				-1	30	27	23	53.5	50.7	45.3	72.99	0	266.36	7837200000	38	195	0.389918	0.605513	0.189408	-0.421387	0.37056	0.889929	stress.abiotic.heat	Symbols: MTHSC70-2, HSC70-5 | MTHSC70-2 (MITOCHONDRIAL HSP70 2); ATP binding | chr5:2975548-2978750 FORWARD	20	20.2	mitochondrion	M	Likely contaminant	0.324728
AT5G09620.2;AT5G09620.1	4531	AT5G09620.2;AT5G09620.1	AT5G09620							-1.06034	-0.111734	-0.292824	0.0692426	0.348826																			-0.610322	-0.8494	-1.06489	-0.381806	-0.234927	-1.09753	-0.532293	-0.803713				-1	8	7	7	28.8	25.4	25.4	55.03	0	49.828	856770000	18	13	NaN	0.531475	0.311191	-0.209367	NaN	-0.69686	not assigned.no ontology	octicosapeptide/Phox/Bem1p (PB1) domain-containing protein | chr5:2983449-2985435 REVERSE	35	35	nucleus	N	X	1.09832
AT5G09650.1	4532	AT5G09650.1	AT5G09650			-0.00734816					-0.84657						-0.352052			-0.511929	-0.599477	-0.574238	-0.477019	0.323628	-0.646554	-0.627078	0.924592		-0.19481	-0.0114514	-0.168334	0.129124	1.72683	1.62723	1.70883	1.62217	1.66922	1.55893	1.75904	1.74132				-1	15	15	15	53.7	53.7	53.7	33.38	0	155.01	12479000000	14	145	0.493451	0.348785	0.0695376	-0.429475	-0.174692	1.67669	nucleotide metabolism.phosphotransfer and pyrophosphatases.misc	Symbols: AtPPa6 | AtPPa6 (Arabidopsis thaliana pyrophosphorylase 6); inorganic diphosphatase/ pyrophosphatase | chr5:2991149-2993213 REVERSE	23	23.4	plastid	P	Likely contaminant	0.303254
AT5G09660.2;AT5G09660.1;AT5G09660.5;AT5G09660.3;AT5G09660.4	4533	AT5G09660.2;AT5G09660.1;AT5G09660.5;AT5G09660.3;AT5G09660.4	AT5G09660	1.21386	1.29615	1.74549	1.66086	-0.291565	1.07296	0.500405	-0.225689	0.0792692	0.130549	0.126352	-1.57758	-0.360606	1.14553	-0.104902		1.14741	0.803967	1.31332	1.08648	0.885212	-0.331326	-0.361591	-1.44089	-1.40533	1.45482	1.92622	1.03235	0.90937	2.14055	2.09924	2.1369	1.29296	0.903526	0.981735	2.31315	2.32182				-1	17	17	16	74.8	74.8	71.2	34.975	0	323.31	44146000000	17	349	1.10669	0.902716	0.607035	0.472405	0.489384	1.77374	gluconeogenesis / glyoxylate cycle.Malate DH	Symbols: PMDH2 | PMDH2 (peroxisomal NAD-malate dehydrogenase 2); malate dehydrogenase | chr5:2993444-2995675 REVERSE	6	6.3	peroxisome,plastid,mitochondrion	PX,P,M	X	0.390141
AT5G09730.1	4534	AT5G09730.1	AT5G09730			-0.806314	-1.29512															-0.590869	-2.36631	-2.26553					-1.16312	-1.79765	-1.02414		-0.173999	-0.745903	-0.39205									-1	13	12	10	19.3	18.4	15.1	83.221	0	31.334	365870000	41	20	0.718941	0.345641	0.288627	-1.05072	-1.5346	-0.437317	cell wall.degradation.mannan-xylose-arabinose-fucose	Symbols: BXL3, ATBXL3, XYL3, ATBX3, BX3 | BXL3 (beta-xylosidase 3); hydrolase, hydrolyzing O-glycosyl compounds | chr5:3015247-3018262 REVERSE	10	10.6	extracellular	EX	X	1.33536
AT5G09760.1;AT5G09760.2	4535	AT5G09760.1;AT5G09760.2	AT5G09760																															-1.03203	-0.774661	-0.595181	-1.42046	-0.671619						-1	2	2	2	6.5	6.5	6.5	60.438	0	12.601	93630000	22	3	NaN	NaN	0.335068	NaN	NaN	-0.89879	cell wall.pectin*esterases.PME	pectinesterase family protein | chr5:3032375-3034543 FORWARD	10	10.8	extracellular	EX	X	1.09615
AT5G09810.1	4536	AT5G09810.1	AT5G09810	-1.08684	-0.0779302	0.460712	0.650235	0.496916	0.575212	-0.145248	0.210066	0.2896	0.388342	0.476843	-0.429391		0.174458			-0.679461	-0.988048	1.13489	0.984392	0.841359	0.300392	1.6652	0.240588	0.217578	0.830051	1.04258	0.292877	0.965312	1.3265	1.27327	1.33397	1.70121	1.59846	1.64202	1.01754	1.17379				-1	27	15	9	73.5	49.3	26.5	41.735	0	323.31	57801000000	21	309	0.672952	0.517579	0.241937	0.0931081	0.627264	1.38334	cell.organisation	Symbols: ACT2, ACT7 | ACT7 (ACTIN 7); structural constituent of cytoskeleton | chr5:3052097-3054614 FORWARD	31	31.1	cytosol	C	Likely PD protein	0.65566
AT5G09830.1	4538	AT5G09830.1	AT5G09830																														-0.408643	-0.65116	-0.329985	-0.342485	-0.102213	-0.081265	-0.323959	-0.463291				-1	1	1	1	20.4	20.4	20.4	10.375	0	4.2567	93549000	6	2	NaN	NaN	0.185375	NaN	NaN	-0.337875	RNA.regulation of transcription	BolA-like family protein | chr5:3057646-3058821 REVERSE	27	27.3	cytosol	C	X	0.557692
AT5G09880.1	4540	AT5G09880.1	AT5G09880																														-1.57967			-1.37251	-1.14422							-1	2	2	2	6.6	6.6	6.6	59.38	0	4.2107	27156000	22	2	NaN	NaN	0.217812	NaN	NaN	-1.36547	RNA.RNA binding	RNA recognition motif (RRM)-containing protein | chr5:3081442-3085264 REVERSE	27	27.4	nucleus	N	X	0.557692
AT5G09900.1;AT5G09900.2;AT5G09900.3	4541	AT5G09900.1;AT5G09900.2;AT5G09900.3	AT5G09900	0.175711	-0.0770722	0.515432	0.591223	-0.409566	0.0692852	-0.417447	1.02301	0.698856	0.953861	1.04625		1.54205	-0.301999			-0.060632	-0.277091	-0.429774		-0.239318	0.0947454	-0.388901	0.703204	0.604409	-0.774332	-0.827532	-1.11056		0.848162	0.782242	0.817037	1.08053	1.20702	1.06655	0.455163	0.540447				-1	23	23	15	55	55	40	50.837	0	259.28	7045600000	26	127	0.592251	0.618148	0.263194	0.382068	-0.264515	0.849644	protein.degradation.ubiquitin.proteasom	Symbols: EMB2107, RPN5A, MSA | EMB2107 (EMBRYO DEFECTIVE 2107) | chr5:3089278-3092595 REVERSE	29	29.5.11.2	cytosol,nucleus	C,N	X	0.82261
AT5G09995.1;AT5G09995.3;AT5G09995.2	4542	AT5G09995.1;AT5G09995.3;AT5G09995.2	AT5G09995																																	-0.0308291		0.233898	-0.0777199					-1	1	1	1	12.2	12.2	12.2	22.445	0	4.658	75069000	7	2	NaN	NaN	0.16802	NaN	NaN	0.0417828	not assigned.unknown	unknown protein | chr5:3125077-3126378 REVERSE	35	35	plastid	P	Likely contaminant	0.25
AT5G10010.1	4543	AT5G10010.1	AT5G10010	-0.588686	-0.317724	-0.35047	-0.218618	0.118173	0.4651		0.380372	-0.118426	-0.215724	-0.120578	0.492525		-0.281622			0.0102773			-0.296186	-0.255785			-0.579534	-0.337198					-0.519423	-0.504438	-0.186736	0.0139742	0.126312	-1.15214	-1.46929					-1	11	11	11	28.3	28.3	28.3	50.516	0	139.91	745050000	17	42	0.145421	0.335093	0.593651	-0.0573386	-0.367175	-0.527392	not assigned.unknown	unknown protein | chr5:3127906-3131727 FORWARD	35	35	nucleus	N	X	0.872683
AT5G10050.1	4544	AT5G10050.1	AT5G10050																														-1.1192	-1.20282	-1.06468			-0.431058	-0.717953	-0.657638				-1	2	2	2	10.8	10.8	10.8	30.658	0	5.1136	95757000	14	6	NaN	NaN	0.307096	NaN	NaN	-0.865559	misc.short chain dehydrogenase/reductase (SDR)	short-chain dehydrogenase/reductase (SDR) family protein | chr5:3144200-3145730 FORWARD	26	26.22	peroxisome	PX	X	0.480769
AT5G10160.1	4545	AT5G10160.1	AT5G10160	0.31398	-0.765446	0.594948	0.719979		0.181954		-0.342091	-0.364324	0.634771	0.524784	-0.54113		-0.229822			-0.269423	-0.17744	-0.0895752	-0.0466226	-0.559422	0.0778079	-0.0432171	-0.315003	-0.262872	-0.0600499	-0.307392		-0.746407	0.83558	0.982003	0.965728	0.929353	0.934826	0.879696	0.678906	0.724641				-1	9	9	6	36.5	36.5	26.5	24.123	0	21.511	3228300000	14	64	0.245788	0.515113	0.112283	0.0381817	-0.230017	0.866342	lipid metabolism.FA synthesis and FA elongation.beta hydroxyacyl ACP dehydratase	beta-hydroxyacyl-ACP dehydratase, putative | chr5:3185746-3187312 FORWARD	11	11.1	plastid	P	Likely contaminant	0.453337
AT5G10170.1	4546	AT5G10170.1	AT5G10170								-1.4555																-0.975859	-0.241274								-0.879157		-1.46158						-1	11	2	2	37.1	11.2	11.2	56.417	0	5.64	59900000	26	5	0.51943	NaN	0.411837	-1.4555	-0.608566	-1.17037	minor CHO metabolism.myo-inositol.InsP Synthases	Symbols: ATMIPS3, MIPS3 | MIPS3 (MYO-INOSITOL-1-PHOSTPATE SYNTHASE 3); binding / catalytic/ inositol-3-phosphate synthase | chr5:3187277-3190251 REVERSE	3	3.4	cytosol	C	X	0.713354
AT5G10200.3;AT5G10200.2;AT5G10200.1	4547	AT5G10200.3;AT5G10200.2;AT5G10200.1	AT5G10200			-0.677769	-1.79397	-1.27621					-1.08732																															-1	2	2	2	5.4	5.4	5.4	71.252	0	6.7593	20933000	24	1	NaN	0.46322	NaN	-1.20882	NaN	NaN	not assigned.unknown	binding | chr5:3201518-3204709 FORWARD	35	35	plasma membrane	PM	X	1.61538
AT5G10230.1;AT5G10220.1	4548	AT5G10230.1	AT5G10230				-1.19308		-0.776076																								-0.185586	-0.672983	-0.880116									-1	4	4	4	12.7	12.7	12.7	36.495	0	5.0435	79646000	20	5	NaN	0.294865	0.356565	-0.984577	NaN	-0.579562	cell.organisation	Symbols: ANNAT7, ANN7 | ANNAT7 (ANNEXIN ARABIDOPSIS 7); calcium ion binding / calcium-dependent phospholipid binding | chr5:3209540-3211423 REVERSE	31	31.1	cytosol	C	X	1.02394
AT5G10240.2;AT5G10240.1	4549	AT5G10240.2;AT5G10240.1	AT5G10240																																	-0.59559	-1.17906	-1.55362						-1	7	2	2	15.1	5.7	5.7	65.032	0	16.71	62565000	25	4	NaN	NaN	0.482797	NaN	NaN	-1.10942	amino acid metabolism.synthesis.aspartate family.asparagine.asparagine synthetase	Symbols: ASN3 | ASN3 (ASPARAGINE SYNTHETASE 3); asparagine synthase (glutamine-hydrolyzing) | chr5:3212689-3216466 REVERSE	13	13.1	cytosol	C	X	0.557692
AT5G10300.1;AT5G10300.2	4550	AT5G10300.1;AT5G10300.2	AT5G10300								-0.733523		-1.08088	0.476447						-0.0972855													-0.1996	-0.804553	-0.761935	1.02237	0.985269	1.06892	-0.0707397	-0.320661				-1	16	16	16	65.5	65.5	65.5	29.216	0	121.78	2680900000	17	40	NaN	0.689889	0.79539	-0.35881	NaN	0.114884	misc.nitrilases, *nitrile lyases, berberine bridge enzymes, reticuline oxidases, troponine reductases	Symbols: ATMES5, MES5 | MES5 (METHYL ESTERASE 5); hydrolase | chr5:3239617-3240870 FORWARD	26	26.8	vacuole	V	X	1.24899
AT5G10360.1;AT5G10360.2	4551	AT5G10360.1;AT5G10360.2	AT5G10360	0.831871	0.954354	1.48186	1.27076	1.53092	1.50992	1.43486	1.3984	1.39847	2.0499	2.03084	2.02687	-0.447	1.35733	-0.280165	0.503978	1.41828	1.4444	1.59221	0.703419	0.676296	2.25546	2.01169	0.885758	0.615304	1.68265	1.72605	1.80015	1.83596	1.34045	1.43306	1.41541	1.63637	1.76077	0.897291	1.04689	1.25158				-1	18	18	9	53.4	53.4	24.5	28.162	0	196.63	12734000000	10	227	0.568497	0.71485	0.284976	1.2042	1.43578	1.34773	protein.synthesis.ribosomal protein.eukaryotic.40S subunit.S6	Symbols: EMB3010 | EMB3010 (embryo defective 3010); structural constituent of ribosome | chr5:3258474-3260234 REVERSE	29	29.2.1.2	cytosol,mitochondrion	C,M	Likely PD protein	0.776434
AT5G10450.1;AT5G10450.2;AT5G10450.3;AT5G10450.4	4552	AT5G10450.1;AT5G10450.2;AT5G10450.3;AT5G10450.4	AT5G10450	-0.0133001	1.0378	0.913101	-1.09343	0.148389	0.801999	-0.187895	1.174	0.812332	0.818724	-0.354905	0.36792		0.513206		-0.326169	0.237694	0.594714	-0.45462	-0.064388	-0.0186814	-0.824439	-0.322716	0.0708216	-1.70202	-0.159957	-1.03626	-0.251478	0.434709	1.72056	1.65209	1.70056	1.91657	1.91138	1.88204	1.71991	1.78291				-1	22	19	11	77	77	47.6	27.975	0	323.31	24178000000	16	239	0.635333	0.634446	0.104117	0.323298	-0.311193	1.78575	signalling.14-3-3 proteins	Symbols: GRF6, AFT1, 14-3-3lambda | GRF6 (G-box regulating factor 6); protein binding / protein phosphorylated amino acid binding | chr5:3283853-3286317 REVERSE	30	30.7	cytosol,mitochondrion,nucleus,peroxisome	C,M,N,PX	X	0.969465
AT5G10460.1	4553	AT5G10460.1	AT5G10460								-0.555242																						0.506051	0.0659665	-0.238565	-1.20391	-0.41749	-0.466775	0.503035	0.465605				-1	4	4	4	29.1	29.1	29.1	33.027	0	12.17	414340000	14	4	NaN	NaN	0.60374	-0.555242	NaN	-0.0982597	not assigned.no ontology	haloacid dehalogenase-like hydrolase family protein | chr5:3287781-3289948 FORWARD	35	35	peroxisome	PX	X	0.711918
AT5G10470.1;AT5G10470.2	4554	AT5G10470.1;AT5G10470.2	AT5G10470	-0.554487		-0.974504	-0.231385			-1.33343							-0.997778			-0.743805	-0.90923	-0.719598	-0.933189	-1.05715	-1.29492	-1.34407			-1.39374	-1.26783	-1.65604	-1.21047	-0.199876	-0.114274	-0.545378	-0.943025	-1.76947	-1.34296	0.0134442	0.0947735				-1	11	11	10	12.1	12.1	11.4	141.03	0	74.14	902030000	63	40	0.275347	0.384881	0.686124	-0.805899	-1.17862	-0.600847	cell.organisation	kinesin motor protein-related | chr5:3289925-3297373 REVERSE	31	31.1	cytosol	C	Likely PD protein	0.821665
AT5G10480.2;AT5G10480.1;AT5G10480.3	4555	AT5G10480.2;AT5G10480.1;AT5G10480.3	AT5G10480			-0.579139	-0.736659		0.0957909					-0.311963																			-1.18312			-1.1501								-1	3	3	3	21.9	21.9	21.9	22.414	0	7.9406	37890000	10	5	NaN	0.364158	0.023354	-0.382993	NaN	-1.16661	protein.postranslational modification	Symbols: PAS2, PEP | PAS2 (PASTICCINO 2); enoyl-CoA hydratase/ protein tyrosine phosphatase | chr5:3297804-3300151 REVERSE	29	29.4	endoplasmic reticulum,cytosol,nucleus	ER,C,N	X	1.43069
AT5G10540.1	4556	AT5G10540.1	AT5G10540		-1.34834						-0.0710819	-0.358713											-0.994644	-0.54279			-0.682499	-0.580008					0.161479	0.237255	-0.377108	0.405538	0.0836794	0.374602	-0.431184	-0.241785				-1	30	14	14	51.2	24.8	24.8	79.043	0	122.23	1998200000	41	55	0.20513	0.670007	0.332759	-0.59271	-0.699985	0.0265595	protein.degradation	peptidase M3 family protein / thimet oligopeptidase family protein | chr5:3328065-3334971 FORWARD	29	29.5	cytosol	C	X	0.765026
AT5G10550.1	4557	AT5G10550.1	AT5G10550				-1.03057	-0.693639	-0.275797	-0.800525													0.128786		-2.04984					-0.943469														-1	3	3	3	7.2	7.2	7.2	64.102	0	6.6075	25461000	27	6	1.08936	0.315897	NaN	-0.700134	-0.954841	NaN	DNA.synthesis/chromatin structure	Symbols: GTE2 | GTE2 (Global transcription factor group E 2); DNA binding | chr5:3332855-3335232 REVERSE	28	28.1	nucleus	N	X	1.07892
AT5G10560.1	4558	AT5G10560.1	AT5G10560			-0.918968	-0.393192				-1.54129	-1.11467	-0.503622	-0.474386			-0.857849			-1.54338			-0.991943	-1.06529			-0.367423						0.0538242	0.0991093	-0.0902742	0.161816	-0.0452169	0.229831	0.0522022	-0.0412933				-1	15	14	14	18.8	17.9	17.9	87.184	0	84.463	1778400000	44	51	0.383497	0.457604	0.10974	-0.918419	-0.808218	0.0524997	cell wall.degradation.mannan-xylose-arabinose-fucose	glycosyl hydrolase family 3 protein | chr5:3336255-3339366 REVERSE	10	10.6	extracellular	EX	X	1.25606
AT5G10730.1	4560	AT5G10730.1	AT5G10730			-0.0623859					-0.513761		0.11244	0.174178						-0.42912													-0.597882	-0.737482	0.0876122	0.376063	0.0979394	0.330128	-0.150246	-0.176901				-1	9	9	9	51.9	51.9	51.9	31.044	0	91.875	1448200000	17	42	NaN	0.31292	0.40508	-0.14373	NaN	-0.0963461	not assigned.unknown	binding / catalytic/ coenzyme binding | chr5:3390614-3393178 REVERSE	35	35	mitochondrion	M	Likely contaminant	0.746051
AT5G10760.1	4561	AT5G10760.1	AT5G10760																														-0.643125	-0.627988		-0.334506	-0.401651	-0.409293	-0.0287041	0.146873				-1	3	3	3	12.5	12.5	12.5	49.473	0	7.0658	268860000	13	7	NaN	NaN	0.293386	NaN	NaN	-0.328342	RNA.regulation of transcription.unclassified	aspartyl protease family protein | chr5:3400342-3402207 REVERSE	27	27.3	extracellular	EX	X	0.865385
AT5G10770.1	4562	AT5G10770.1	AT5G10770	-0.621934	0.29161	0.613881	0.519286		-1.06694	-0.705954	-0.00995069	0.545844	0.78554	0.589171	-0.551578		0.0900129		-0.98077	-0.103965	-0.700088	-1.29777	-0.364075	-0.187356	-0.388341		-0.218234	-0.245521	-0.797213				0.473978	-0.0538826	-0.141992	0.93663	0.827679	0.799217	-0.0104085	-0.234486				-1	10	10	10	28.1	28.1	28.1	49.864	0	161.85	3336700000	18	62	0.384097	0.637071	0.487121	-0.0432678	-0.524824	0.324592	RNA.regulation of transcription.unclassified	chloroplast nucleoid DNA-binding protein, putative | chr5:3403110-3405448 REVERSE	27	27.3	extracellular	EX	X	1.12486
AT5G10840.1;AT2G24170.2;AT2G24170.1	4563	AT5G10840.1	AT5G10840			-0.509666					-0.852319		-0.162956	-0.228232																				-1.88491		-1.25268	-0.994782							-1	9	2	2	14	3.7	3.7	74.466	0	17.559	120360000	22	7	NaN	0.31435	0.457993	-0.438293	NaN	-1.37746	not assigned.unknown	endomembrane protein 70, putative | chr5:3424688-3427878 REVERSE	35	35	golgi	G	X	1.13596
AT5G10860.1	4564	AT5G10860.1	AT5G10860																		0.303074	-0.0886482	0.605858	0.538384	0.040565	0.120195	0.801963	0.60177	-0.922783	-0.0408943	-0.568934	-0.966669	1.23544	1.21799	1.26917	1.66414	1.62716	1.59577	1.09998	1.10334				-1	10	10	10	57.8	57.8	57.8	22.729	0	148.79	6163600000	14	63	0.593477	NaN	0.237944	NaN	0.0353234	1.35162	not assigned.no ontology	CBS domain-containing protein | chr5:3428891-3430470 REVERSE	35	35	mitochondrion	M	Likely contaminant	0
AT5G10870.1	4565	AT5G10870.1	AT5G10870																																	-1.36991	-0.780297	-0.877566						-1	2	2	2	6.8	6.8	6.8	30.49	0.0035211	2.4043	36564000	17	3	NaN	NaN	0.3161	NaN	NaN	-1.00926	amino acid metabolism.synthesis.aromatic aa.phenylalanine and tyrosine.chorismate mutase	Symbols: ATCM2 | ATCM2 (chorismate mutase 2); chorismate mutase | chr5:3430546-3432462 REVERSE	13	13.1	cytosol	C	X	0.557692
AT5G10920.1	4566	AT5G10920.1	AT5G10920		-1.66078	-1.06008	-0.73932				-0.279643	-1.77608	-0.578935	-0.529419			-0.185862			-0.35959													-0.0748989	0.434409	-0.0355981	0.461327	0.265528	0.166304	-0.150355	-0.0508871				-1	17	17	17	41	41	41	57.512	0	118.89	3938200000	30	71	NaN	0.584046	0.239875	-0.796635	NaN	0.126979	amino acid metabolism.synthesis.glutamate family.arginine.argininosuccinate lyase	argininosuccinate lyase, putative / arginosuccinase, putative | chr5:3441752-3444142 FORWARD	13	13.1	plastid	P	Likely contaminant	0.673032
AT5G10950.1	4568	AT5G10950.1	AT5G10950			0.081081	-0.422816	-0.0289392	-0.222397	-0.318335	-0.100235		-1.20976	-0.13779	-0.852855		-0.533757			-0.696161																								-1	4	4	4	10.6	10.6	10.6	43.62	0	12.833	421990000	16	18	NaN	0.391498	NaN	-0.403815	NaN	NaN	not assigned.no ontology	cylicin-related | chr5:3459273-3461734 REVERSE	35	35	nucleus	N	X	1.30769
AT5G11040.1	4569	AT5G11040.1	AT5G11040			-1.12349	-1.31158						-0.952054	-1.68779																			-1.55275	-1.62451	-1.53973	-1.31655	-1.36048	-0.725712	-1.87963	-1.12708				-1	8	8	8	11.6	11.6	11.6	129.59	0	60.185	262850000	63	16	NaN	0.315606	0.350573	-1.26873	NaN	-1.39081	not assigned.no ontology	FUNCTIONS IN: molecular_function unknown; INVOLVED IN: biological_process unknown; LOCATED IN: cellular_component unknown; EXPRESSED IN: 23 plant structures; EXPRESSED DURING: 14 growth stages; CONTAINS InterPro DOMAIN/s: Transport protein Trs120 (InterPro:IPR013935); Has 230 Blast hits to 190 proteins in 91 species: Archae - 0; Bacteria - 0; Metazoa - 128; Fungi - 64; Plants - 15; Viruses - 0; Other Eukaryotes - 23 (source: NCBI BLink). | chr5:3495287-3500922 FORWARD	35	35	golgi	G	X	1.06787
AT5G11060.1;AT5G25220.2;AT5G25220.1;AT4G32040.2;AT4G32040.1;AT1G62990.1	4570	AT5G11060.1;AT5G25220.2;AT5G25220.1	AT5G11060	-0.888534	-1.03866	-0.1166	-0.0774721	-0.0818515	0.271685	-0.193546	-0.0770903		-0.488079	-0.645316	0.734103				0.00206217	-0.0920387													-1.05251		-1.05467	-1.12971	-1.54235	-1.08646	-0.849723	-1.01927				-1	5	5	5	13	13	13	44.385	0	9.0666	191820000	15	17	NaN	0.470521	0.212146	-0.207026	NaN	-1.10496	RNA.regulation of transcription.HB,Homeobox transcription factor family	Symbols: KNAT4 | KNAT4 (KNOTTED1-LIKE HOMEOBOX GENE 4); transcription activator/ transcription factor | chr5:3510118-3513305 FORWARD	27	27.3	nucleus	N	X	1.13252
AT5G11110.1	4571	AT5G11110.1	AT5G11110	-0.973815	-1.12977	-0.565601	-0.285452	-1.98505			-1.31456	-1.14899	-0.359266	-0.283437			-0.642386		-1.64619	-0.597023													-1.92261			-1.50823	-1.35626	-1.72449						-1	9	6	6	13.1	10.7	10.7	116.96	0	30.688	401290000	49	19	NaN	0.551443	0.247855	-0.910962	NaN	-1.6279	major CHO metabolism.synthesis.sucrose.SPS	Symbols: SPS1, ATSPS2F, KNS2 | ATSPS2F (SUCROSE PHOSPHATE SYNTHASE 2F); sucrose-phosphate synthase | chr5:3536226-3541133 FORWARD	2	2.1	plasma membrane	PM	X	1.42513
AT5G11150.1;AT5G11150.2;AT5G16000.1	4572	AT5G11150.1;AT5G11150.2	AT5G11150																		-1.59999		-0.457172	-0.422389										-1.50011	-0.355913	-1.11391	-1.04826		-0.922973					-1	4	3	3	20.8	17.6	17.6	25.32	0	5.4657	113000000	11	4	0.670074	NaN	0.413977	NaN	-0.826517	-0.988234	cell.vesicle transport	Symbols: ATVAMP713, VAMP713 | ATVAMP713 (VESICLE-ASSOCIATED MEMBRANE PROTEIN 713) | chr5:3546286-3548111 REVERSE	31	31.4	vacuole	V	X	0.307692
AT5G11200.1;AT5G11170.1;AT5G11200.3;AT5G11200.2;AT5G11170.2	4573	AT5G11200.1;AT5G11170.1;AT5G11200.3;AT5G11200.2;AT5G11170.2	AT5G11200	0.370695		0.322687	0.571576	0.607795	0.833832	0.146828	0.267067	-0.280661	0.361127	0.748446			-0.207745			-0.0843559													0.448779	0.566452	0.587328	1.02633	0.818061	0.888659	-0.0820757	0.431525				-1	23	23	23	62.1	62.1	62.1	48.337	0	323.31	6690100000	21	135	NaN	0.360655	0.344082	0.304774	NaN	0.585632	DNA.synthesis/chromatin structure	DEAD/DEAH box helicase, putative | chr5:3567175-3571015 FORWARD	28	28.1	nucleus	N	X	1.03429
AT5G11240.1	4574	AT5G11240.1	AT5G11240			-0.403086	-0.640793	-0.0454851	-0.492897	-0.325217	-0.495715	-0.382123	0.0946486	-0.0123192	-1.27592		-0.854437						-0.788577																					-1	8	8	8	18.2	18.2	18.2	66.883	0	19.512	241740000	32	14	NaN	0.394844	NaN	-0.439394	-0.788577	NaN	not assigned.no ontology	transducin family protein / WD-40 repeat family protein | chr5:3582540-3586986 FORWARD	35	35	nucleus	N	X	1.08679
AT5G11330.1;AT5G11330.2	4575	AT5G11330.1	AT5G11330																														-0.459523	-0.27868	-0.995407	-0.316525	-0.788675	-0.684273	-0.689309	-1.17813				-1	5	5	5	20.8	20.8	20.8	45.764	0	19.952	304470000	23	5	NaN	NaN	0.316454	NaN	NaN	-0.673815	misc.oxidases - copper, flavone etc	monooxygenase family protein | chr5:3617215-3618897 REVERSE	26	26.7	extracellular	EX	X	1.09615
AT5G11390.1	4576	AT5G11390.1	AT5G11390	-0.410291	-0.960944	-1.21039	-0.941965		-0.983732	-1.71081	0.54782	0.112042	-0.721612	-0.831152			-0.53552			-0.315419													-1.0162	-0.796244		-1.04416	-1.75205	-0.970325	-1.03747					-1	6	6	6	12.1	12.1	12.1	79.048	0	152.17	544630000	37	38	NaN	0.600486	0.331138	-0.663498	NaN	-1.10274	not assigned.unknown	unknown protein | chr5:3633667-3636570 FORWARD	35	35	nucleus	N	X	1.0943
AT5G11420.1	4577	AT5G11420.1	AT5G11420	1.02772	1.21777	1.55852	1.299	0.653999	0.836411	0.372771	1.10437	0.507349	1.55634	1.70049	1.28652	1.18124	1.13059			0.860803	1.99463	2.24724	1.29117	1.52648	1.65583	1.40957	2.06523	1.67124	2.26931	1.47027	2.55128	0.907634	0.958768	0.802396	1.03462	0.754701	1.20936	0.585677	1.06633	1.0989				-1	16	9	7	36.9	21.9	21.6	39.64	0	22.775	7183000000	13	155	0.476462	0.385727	0.207666	1.08626	1.75499	0.938844	not assigned.unknown	FUNCTIONS IN: molecular_function unknown; INVOLVED IN: biological_process unknown; LOCATED IN: cell wall, plant-type cell wall; EXPRESSED IN: 23 plant structures; EXPRESSED DURING: 13 growth stages; CONTAINS InterPro DOMAIN/s: Protein of unknown function DUF642 (InterPro:IPR006946), Galactose-binding like (InterPro:IPR008979); BEST Arabidopsis thaliana protein match is: unknown protein (TAIR:AT5G25460.1); Has 185 Blast hits to 157 proteins in 11 species: Archae - 0; Bacteria - 0; Metazoa - 0; Fungi - 0; Plants - 185; Viruses - 0; Other Eukaryotes - 0 (source: NCBI BLink). | chr5:3644547-3647295 FORWARD	35	35	extracellular	EX	X	1.07194
AT5G11450.1;AT5G11450.2	4578	AT5G11450.1;AT5G11450.2	AT5G11450			-0.539262																-0.181396							-0.412849	-0.483221	-0.230372		0.671043	0.493128	0.497593	0.252191	-0.184387	-0.105578	0.564073	0.551202				-1	5	5	5	22.9	22.9	22.9	33.365	0	52.583	706020000	13	22	0.144121	NaN	0.323789	-0.539262	-0.326959	0.342408	PS.lightreaction.photosystem II.PSII polypeptide subunits	oxygen-evolving complex-related | chr5:3654427-3656555 FORWARD	1	1.1	plastid	P	Likely contaminant	0.408836
AT5G11490.3;AT5G11490.1;AT5G11490.2	4579	AT5G11490.3;AT5G11490.1;AT5G11490.2	AT5G11490				-1.03869						-1.13771	-1.15																			0.0523929	0.00073195	-0.268252	-0.237955	-0.462601	-0.104777	-0.140218	-0.462095				-1	7	7	7	13.8	13.8	13.8	88.51	0	30.31	789750000	34	16	NaN	0.061025	0.192845	-1.1088	NaN	-0.202847	cell.vesicle transport	adaptin family protein | chr5:3671818-3676309 FORWARD	31	31.4	golgi,plastid	G,P	X	0.982196
AT5G11520.1	4580	AT5G11520.1	AT5G11520			-0.163285	-0.0126802						-0.965798	-0.853704			-0.91731			-0.604978		-0.412676	-2.43153				-0.783904	-0.517732	-0.723275	-0.676504			0.0795317	0.106308	0.0454191	0.0327873	-0.00162366	-0.0661375	0.00287895	-0.0947889				-1	17	11	11	40.3	30.5	30.5	48.954	0	28.938	1151700000	24	27	0.751043	0.40827	0.0684239	-0.586293	-0.924271	0.0130468	amino acid metabolism.synthesis.central amino acid metabolism.aspartate.aspartate aminotransferase	Symbols: ASP3, YLS4 | ASP3 (ASPARTATE AMINOTRANSFERASE 3); L-aspartate:2-oxoglutarate aminotransferase | chr5:3685089-3687764 REVERSE	13	13.1	peroxisome	PX	X	0.47822
AT5G11540.1	4581	AT5G11540.1	AT5G11540																				-0.446811	-0.481457			-1.59968							-1.7655	-1.47341									-1	4	4	4	8.7	8.7	8.7	64.96	0	5.8627	24843000	30	6	0.655836	NaN	0.206541	NaN	-0.84265	-1.61945	not assigned.no ontology	FAD-binding domain-containing protein | chr5:3703002-3704981 REVERSE	35	35	extracellular	EX	X	0.615385
AT5G11560.1	4582	AT5G11560.1	AT5G11560	-1.20425	-0.993613	-0.194961	-0.0119253				-1.7177	-0.759289	-0.320826	-0.153935			-1.77701				-0.793834	-0.695833			-0.572147	-0.359155							-0.259212	-0.136808	-0.537615	-0.149975	0.0984885	-0.263795	-0.371721	-0.456462				-1	19	19	19	27.9	27.9	27.9	108.87	0	183.07	1872300000	50	86	0.187463	0.673881	0.201409	-0.792611	-0.605242	-0.259638	not assigned.no ontology	catalytic | chr5:3709481-3714059 REVERSE	35	35	endoplasmic reticulum	ER	X	1.05536
AT5G11580.2;AT5G11580.1	4583	AT5G11580.2;AT5G11580.1	AT5G11580								-0.657941	-0.772294																					-0.767721	-0.471092			-1.26914	-0.0334578	-0.605473	-0.387534				-1	2	2	2	7.2	7.2	7.2	44.499	0	4.359	136670000	19	8	NaN	0.0808602	0.414226	-0.715117	NaN	-0.589069	cell.division	UVB-resistance protein-related / regulator of chromosome condensation (RCC1) family protein | chr5:3718810-3721334 FORWARD	31	31.2	cytosol	C	X	1.04719
AT5G11670.1;AT5G25880.3;AT5G25880.2;AT5G25880.1;AT2G19900.2;AT2G19900.1	4584	AT5G11670.1	AT5G11670	-1.23575	-0.447655	-0.213947	-0.132359		-0.743537		0.572841	0.0708301	1.04991	1.05801	-0.788562		0.136948			0.183987	-0.221462	0.219804	-0.517953	-0.544374	0.771205	0.744761	-0.51354	-1.18663	-0.333122	-0.0513276	-0.0254637	-0.107221	1.05129	1.14221	1.07603	1.78364	1.7354	1.79405	1.33302	1.32212				-1	31	31	29	78.4	78.4	74.1	64.412	0	323.31	29314000000	30	256	0.551797	0.710502	0.320341	-0.0407737	-0.14711	1.40472	TCA / org transformation.other organic acid transformatons.malic	Symbols: ATNADP-ME2 | ATNADP-ME2 (NADP-malic enzyme 2); malate dehydrogenase (oxaloacetate-decarboxylating) (NADP+)/ malic enzyme/ oxidoreductase, acting on NADH or NADPH, NAD or NADP as acceptor | chr5:3754249-3758242 FORWARD	8	8.2	cytosol	C	X	0.696096
AT5G11680.1	4585	AT5G11680.1	AT5G11680																														-0.157637	-0.254295	-0.404998	-0.182114	-0.150059	-0.217517	-0.000457441	-0.649597				-1	8	8	8	75.8	75.8	75.8	23.106	0	49.581	644140000	13	31	NaN	NaN	0.196447	NaN	NaN	-0.252084	not assigned.unknown	unknown protein | chr5:3758858-3760851 FORWARD	35	35	plasma membrane	PM	X	0.865385
AT5G11710.3;AT5G11710.2;AT5G11710.1	4586	AT5G11710.3;AT5G11710.2;AT5G11710.1	AT5G11710										-0.334588	-0.989628																			-0.360847	-0.28592	-0.345098	0.195924	-0.193277	0.0493166	-0.828162	-1.48942				-1	6	6	6	18.4	18.4	18.4	60.634	0	62.188	673480000	19	15	NaN	0.463184	0.532789	-0.662108	NaN	-0.407185	not assigned.no ontology.epsin N-terminal homology (ENTH) domain-containing protein	epsin N-terminal homology (ENTH) domain-containing protein / clathrin assembly protein-related | chr5:3772818-3776662 FORWARD	35	35	golgi,vacuole	G,V	X	1.03645
AT5G11720.1	4587	AT5G11720.1	AT5G11720	-1.64992		-1.04014	-1.04188				-4.44726		-1.181	-1.82217									-0.00226361	-0.510991			0.306479	0.438762					-0.472151	-0.757786	-0.323693	-0.352562	-0.17029	-0.504915	-0.701759	-0.531244				-1	23	22	22	41	40.2	40.2	101.12	0	100.62	1430100000	43	49	0.421942	1.30705	0.194995	-1.86373	0.0579967	-0.4768	misc.gluco-, galacto- and mannosidases.alpha-galactosidase	alpha-glucosidase 1 (AGLU1) | chr5:3776814-3780146 FORWARD	26	26.3	extracellular,plasma membrane	EX,PM	X	1.07043
AT5G11770.1	4588	AT5G11770.1	AT5G11770	-0.0234945	0.361605	0.832289	0.504876	0.418485	-0.951323	0.349954	-0.145252	-0.193804	1.03507	1.19523						-1.51056	-0.473449	0.393531	-1.995	0.33938	0.549765	0.409636	1.31382	0.944707		-0.481868	-0.367261	0.454748	0.592169	0.43205	0.556458	0.923984	0.726536	0.964472	0.300646	0.588588				-1	9	9	9	44.5	44.5	44.5	24.044	0	60.881	2828900000	11	73	0.896053	0.787951	0.227903	0.15609	0.0989101	0.635613	mitochondrial electron transport / ATP synthesis.NADH-DH.localisation not clear	NADH-ubiquinone oxidoreductase 20 kDa subunit, mitochondrial | chr5:3790806-3793000 REVERSE	9	9.1	mitochondrion	M	Likely contaminant	0.464805
AT5G11810.1	4589	AT5G11810.1	AT5G11810																														-0.612989	-0.688084	-0.794267	-0.105999	-0.604204	-0.35058	-1.18081	-0.889416				-1	6	6	6	27.8	27.8	27.8	33.395	0	10.624	281270000	13	9	NaN	NaN	0.327395	NaN	NaN	-0.653294	not assigned.unknown	unknown protein | chr5:3808720-3810748 FORWARD	35	35	cytosol	C	X	0.557692
AT5G11880.1	4590	AT5G11880.1	AT5G11880			-1.26289			-0.728835				-0.966328	-0.487095									-0.754403	-0.842585		-1.45663	-1.07869	-1.84386					0.318745	0.261691	0.420186	0.623754	0.722152	0.321596	0.241662	0.181224				-1	14	14	5	32.1	32.1	8.8	54.163	0	61.074	2653200000	26	48	0.453131	0.331603	0.191827	-0.861287	-1.19523	0.386376	amino acid metabolism.synthesis.aspartate family.lysine.diaminopimelate decarboxylase	diaminopimelate decarboxylase, putative / DAP carboxylase, putative | chr5:3827526-3829986 REVERSE	13	13.1	plastid	P	Likely contaminant	0.423857
AT5G11900.1	4591	AT5G11900.1	AT5G11900			-0.407231	-0.865178		-0.109402																								-0.382011	-0.348749	-0.383126	-0.277358	0.012611	-0.22012	-0.809584	-0.671048				-1	2	2	2	9.1	9.1	9.1	21.591	0.0042334	2.3201	191930000	9	12	NaN	0.380705	0.256428	-0.460604	NaN	-0.384923	protein.synthesis.initiation	eukaryotic translation initiation factor SUI1 family protein | chr5:3833985-3836278 FORWARD	29	29.2	cytosol	C	X	1.05139
AT5G11950.3;AT5G11950.2;AT5G11950.1;AT5G11950.4	4592	AT5G11950.3;AT5G11950.2;AT5G11950.1;AT5G11950.4	AT5G11950																														-0.28964	-0.452983	-0.921082	0.304917	0.302576	-0.125068	-0.258137	-0.479241				-1	6	6	6	40.7	40.7	40.7	23.831	0	133.9	950110000	10	19	NaN	NaN	0.409494	NaN	NaN	-0.239832	not assigned.unknown	protein homodimerization | chr5:3854968-3856983 FORWARD	35	35	cytosol	C	X	0.557692
AT5G12040.1;AT5G12040.2	4593	AT5G12040.1;AT5G12040.2	AT5G12040	-1.03633	0.027527	-0.945261					-0.657275	-0.374713		-1.20735							-0.528963	-0.681745					-0.323329		-0.758667	-0.783281			0.347835	0.590526	0.551827	0.590049	0.55753	0.510259	0.465279	0.242741				-1	10	10	10	47.4	47.4	47.4	40.33	0	137.72	2451800000	19	69	0.190976	0.462082	0.125559	-0.6989	-0.615197	0.482006	not assigned.no ontology	carbon-nitrogen hydrolase family protein | chr5:3885068-3888077 FORWARD	35	35	plastid	P	Likely contaminant	0.394616
AT5G12080.3;AT5G12080.2;AT5G12080.1	4594	AT5G12080.3;AT5G12080.2;AT5G12080.1	AT5G12080				-1.97398		-1.33229					-1.33445																							-1.76357	-0.885184						-1	4	4	4	9.7	9.7	9.7	83.031	0	6.6225	50925000	39	5	NaN	0.369858	0.621112	-1.5469	NaN	-1.32438	signalling.unspecified	Symbols: MSL10 | MSL10 (MECHANOSENSITIVE CHANNEL OF SMALL CONDUCTANCE-LIKE 10); mechanically-gated ion channel | chr5:3898047-3901629 REVERSE	30	30.99	endoplasmic reticulum,peroxisome	ER,PX	X	1.57761
AT5G12110.1	4595	AT5G12110.1	AT5G12110		-0.411003	-0.483326	-0.700017				0.288686	-0.0159545	0.444579	0.822757						0.220844													-0.724556	0.941676		-0.712099	1.08938	-0.9066	0.626891	0.596028				-1	9	5	5	43.4	29.8	29.8	24.788	0	29.217	897580000	9	21	NaN	0.520444	0.871516	0.0208208	NaN	0.130102	protein.synthesis.elongation	elongation factor 1B alpha-subunit 1 (eEF1Balpha1) | chr5:3914468-3915968 FORWARD	29	29.2	cytosol	C	X	1.04859
AT5G12140.1	4596	AT5G12140.1	AT5G12140																		-0.291647	-0.200389						1.64308	-0.00997871	0.324811	0.033005	0.417645	1.63458	1.61805	1.55044	2.04719	1.98984	2.01148	1.18685	1.24088				-1	7	6	6	78.2	70.3	70.3	11.255	0	243.36	5425800000	6	46	0.655911	NaN	0.337255	NaN	0.273789	1.65991	protein.degradation.cysteine protease	Symbols: ATCYS1 | ATCYS1 (A. thaliana cystatin-1); cysteine-type endopeptidase inhibitor | chr5:3922909-3924023 REVERSE	29	29.5.3	cytosol	C	X	0.307692
AT5G12190.1	4597	AT5G12190.1	AT5G12190								0.228559		-0.186571																				0.0128991	0.0227442	-0.232787	-0.110679	-0.406632	-0.12951		-0.186905				-1	1	1	1	13.7	13.7	13.7	14.382	0	19.744	157290000	7	6	NaN	0.293541	0.148529	0.0209939	NaN	-0.147267	RNA.RNA binding	RNA recognition motif (RRM)-containing protein | chr5:3940532-3941205 REVERSE	27	27.4	nucleus	N	X	1.07171
AT5G12200.1	4598	AT5G12200.1	AT5G12200	-1.18871							0.0971852	0.676563	-0.236152	-0.238144									-0.413578	-0.625773									-0.775515	-1.14544	-0.63754	0.119283	0.0318944	0.0915836	-0.179711	-1.24824				-1	14	14	14	35.8	35.8	35.8	57.991	0	83.173	1698500000	25	42	0.150044	0.677226	0.55832	-0.177852	-0.519675	-0.467961	nucleotide metabolism.degradation.pyrimidine.dihydropyrimidinase	dihydropyrimidinase / DHPase / dihydropyrimidine amidohydrolase / hydantoinase (PYD2) | chr5:3941528-3944811 REVERSE	23	23.2	endoplasmic reticulum	ER	X	1.16805
AT5G12210.2;AT5G12210.1;AT3G12070.4;AT3G12070.3;AT3G12070.2;AT3G12070.1	4599	AT5G12210.2;AT5G12210.1	AT5G12210																															-1.29165		-0.303394	-0.780653	-1.05814						-1	3	3	3	10.9	10.9	10.9	35.367	0	6.6444	80803000	14	3	NaN	NaN	0.424923	NaN	NaN	-0.85846	secondary metabolism.isoprenoids.non-mevalonate pathway	geranylgeranyl transferase type II beta subunit, putative / RAB geranylgeranyltransferase beta subunit, putative | chr5:3947103-3949866 FORWARD	16	16.1	cytosol	C	X	0.557692
AT5G12240.1;AT5G12240.2	4600	AT5G12240.1;AT5G12240.2	AT5G12240																								1.24604	0.661562		-0.613187			0.0822529	0.114128	0.137178	0.282068	0.399609	0.654222	-0.0132852	-0.1113				-1	3	3	3	40.3	40.3	40.3	7.8194	0	9.4172	275520000	6	12	0.950731	NaN	0.244978	NaN	0.431473	0.193109	not assigned.unknown	unknown protein | chr5:3959120-3960777 REVERSE	35	35	cytosol,nucleus	C,N	X	0.307692
AT5G12250.1	4601	AT5G12250.1	AT5G12250	-0.567446	-0.75823	0.751925	0.675835	0.537678	0.249964		-0.606953	-0.635243	0.365107	0.643934			-0.36086			-1.11697	-0.450843		0.906156	0.912023	-0.348725		-0.0449121	0.440576					1.29684	1.4156	1.22273	0.695704	1.22251	1.11969	-0.46887	-0.0542693				-1	27	9	7	70.6	29.2	24.9	50.585	0	259.97	9674300000	21	117	0.606718	0.668251	0.700572	-0.0684386	0.235713	0.806242	cell.organisation	Symbols: TUB6 | TUB6 (BETA-6 TUBULIN); structural constituent of cytoskeleton | chr5:3961106-3963522 REVERSE	31	31.1	cytosol	C	X	0.709456
AT5G12290.3;AT5G12290.2;AT5G12290.4;AT5G12290.1	4602	AT5G12290.3;AT5G12290.2;AT5G12290.4;AT5G12290.1	AT5G12290																														-2.03983				-3.02399	-1.60798		-1.84913				-1	1	1	1	4	4	4	60.442	0.0095508	1.8909	6982800	26	1	NaN	NaN	0.621487	NaN	NaN	-2.13023	not assigned.no ontology	Symbols: DGS1 | DGS1 (DGD1 SUPPRESSOR 1) | chr5:3974171-3978160 REVERSE	35	35	mitochondrion	M	Likely contaminant	0.25
AT5G12370.3;AT5G12370.2;AT5G12370.1	4603	AT5G12370.3;AT5G12370.2;AT5G12370.1	AT5G12370	-1.74613		-1.67628	-1.47288		-1.06087		-0.542854	-0.88431	-1.42744	-1.65084																			-0.782284	-0.939138	-1.36802	-0.693154	-0.649397	-0.921215	-1.80673	-1.68754				-1	14	14	14	21.1	21.1	21.1	89.036	0	26.579	431410000	51	21	NaN	0.433032	0.454119	-1.3077	NaN	-1.10593	cell.vesicle transport	Symbols: SEC10 | SEC10 (EXOCYST COMPLEX COMPONENT SEC10) | chr5:4002775-4008804 REVERSE	31	31.4	plasma membrane,cytosol	PM,C	X	1.34857
AT5G12410.1	4604	AT5G12410.1	AT5G12410				-0.419572	-0.112873	0.0352549	-0.301765	-0.683656		-0.384534	-0.16506	-0.309777		-1.10048			-1.28818													-1.94151	-1.6633	-1.4998	-0.704703	-1.3989							-1	2	2	2	7.4	7.4	7.4	41.94	0	20.514	154590000	24	20	NaN	0.428447	0.46024	-0.473063	NaN	-1.44164	not assigned.no ontology	THUMP domain-containing protein | chr5:4021815-4023988 REVERSE	35	35	nucleus	N	X	1.13841
AT5G12470.1	4605	AT5G12470.1	AT5G12470		0.027583	0.773514	1.1271	-0.578682	0.298885	-0.364416	0.433734	0.665073	0.460428	0.577683	-1.15789		0.247126			0.33523	0.745586	0.769055	0.211448		-0.118438	0.631404			0.0550715	-0.00236184	0.0608846	-0.308825	0.897758	0.575638	0.713154	0.482671	0.528709	-0.00333949	0.720176	0.869356				-1	12	12	12	30.6	30.6	30.6	41.323	0	36.094	2427900000	17	78	0.394134	0.611962	0.285829	0.218874	0.227091	0.598015	not assigned.unknown	unknown protein | chr5:4044622-4047436 REVERSE	35	35	plastid	P	Likely contaminant	0.46772
AT5G12860.2;AT5G12860.1	4606	AT5G12860.2;AT5G12860.1	AT5G12860	0.164701		0.689478	0.685202			-0.809743	0.0424119	0.373279	0.0940078	0.16059	-0.912794		0.332513			0.719101	-0.126932	-0.0791973	0.320737	0.306051	-0.328108	-0.358504	-0.288092	-0.369381	-0.504804	-0.330983	-0.461774	-0.363282	0.259237	0.531819	0.510531	0.14805	0.256084		0.285697	0.596256				-1	5	5	5	13.3	13.3	13.3	59.026	0	14.125	1460800000	18	26	0.274291	0.552184	0.172598	0.139886	-0.215356	0.369668	transport.metabolite transporters at the envelope membrane	Symbols: DiT1 | DiT1 (dicarboxylate transporter 1); oxoglutarate:malate antiporter | chr5:4059686-4061950 REVERSE	34	34.8	plastid	P	Likely contaminant	0.510455
AT5G12890.1	4607	AT5G12890.1	AT5G12890											-1.02185																			-0.0110816	-0.0954487	-1.12103	-0.0539816	0.0639858	-0.010825	0.0131459	-0.466863				-1	6	6	6	17.6	17.6	17.6	54.867	0	90.292	517120000	19	16	NaN	NaN	0.403117	-1.02185	NaN	-0.210263	misc.UDP glucosyl and glucoronyl transferases	UDP-glucoronosyl/UDP-glucosyl transferase family protein | chr5:4069577-4071227 REVERSE	26	26.2	extracellular,plasma membrane	EX,PM	X	1.52852
AT5G12940.1	4608	AT5G12940.1	AT5G12940	0.69753	-0.849003	2.06085	1.92582	0.810029	0.909479	0.575313	-0.883399		0.993909	0.942611	0.114822		0.689973		-1.50664	0.794675	0.938614	1.10675	0.0198218	-0.0358319		-0.15785	-0.960536	-1.07559	-0.161554	-0.899213	0.157429	-0.24017	0.820413	0.43917	0.595882	-0.325713	-0.325258	-0.273767	-0.173303	0.25352				-1	18	18	18	44.5	44.5	44.5	39.952	0	95.291	6405500000	21	117	0.705237	1.00933	0.458944	0.519712	-0.11892	0.126368	signalling.receptor kinases.leucine rich repeat XI	leucine-rich repeat family protein | chr5:4087712-4089004 FORWARD	30	30.2	extracellular	EX	X	1.43215
AT5G12950.1;AT5G12960.1	4609	AT5G12950.1;AT5G12960.1	AT5G12950	-0.479284	-0.733958	0.324308	0.37922	-0.616453	-0.180512	-1.06268		-1.90561	-0.422831	-1.44249	-0.475964		-0.0762073			0.302999	-0.123269	-0.0217344	0.524092	0.251408	-1.53322	-1.295	-0.0298539	-0.123255	0.0737747	-0.543932	-0.0979359	-1.08453	0.471616	0.530804	0.393528	0.122969	0.265243	0.148444	0.12397	0.137009				-1	28	28	28	43.9	43.9	43.9	96.235	0	113.27	4766900000	48	134	0.643067	0.685198	0.168698	-0.491497	-0.333622	0.274198	not assigned.unknown	catalytic | chr5:4092953-4096975 FORWARD	35	35	extracellular	EX	X	1.03842
AT5G13000.2;AT5G13000.1;AT3G14570.2;AT3G14570.3;AT3G14570.1	4610	AT5G13000.2;AT5G13000.1	AT5G13000	-1.54128		-1.23109	-1.39079				-1.85157	-2.00252	-1.23664	-1.11017																														-1	6	5	5	4.5	3.8	3.8	221.53	0	14.17	143400000	92	10	NaN	0.33684	NaN	-1.48058	NaN	NaN	minor CHO metabolism.callose	Symbols: ATGSL12, gsl12 | ATGSL12 (glucan synthase-like 12); 1,3-beta-glucan synthase/ transferase, transferring glycosyl groups | chr5:4110295-4121427 REVERSE	3	3.6	plasma membrane,mitochondrion	PM,M	Likely PD protein	1.61538
AT5G13020.1;AT5G13020.3;AT5G13020.2	4611	AT5G13020.1	AT5G13020	-0.894364		-0.571045	-0.319531	-0.490442	-0.106339		-0.546107	-0.850318	-0.762942	-0.761151	-0.578049									-0.243893									-1.07782		-1.1824	-1.07686	-1.13923							-1	4	4	4	16.6	16.6	16.6	43.652	0	11.047	185790000	23	13	NaN	0.244719	0.0513144	-0.588029	-0.243893	-1.11908	not assigned.no ontology	emsy N terminus domain-containing protein / ENT domain-containing protein | chr5:4129359-4132089 REVERSE	35	35	nucleus	N	X	0.823268
AT5G13030.1	4612	AT5G13030.1	AT5G13030	-0.492401		-0.500517	-0.236744			-1.85015	-0.613125		-0.103873	0.302186			-0.269882			-0.094749	-1.16044	-0.980814			-1.62071					-1.45721			-0.295098	-0.0230401	-0.23647	-0.0401771	-0.0375131	-0.34742	-0.0453775	-0.216944				-1	18	18	18	33.6	33.6	33.6	71.097	0	84.625	1496500000	40	65	0.287999	0.599692	0.13285	-0.428806	-1.30479	-0.155255	not assigned.unknown	unknown protein | chr5:4133204-4136688 FORWARD	35	35	plastid	P	Likely contaminant	0.550203
AT5G13050.1;AT5G13050.2	4613	AT5G13050.1;AT5G13050.2	AT5G13050																														-0.371988	-0.59452	-1.74387	-0.230934	-0.111861	-1.25222		-0.584573				-1	6	6	6	34.7	34.7	34.7	31.233	0	8.2285	168450000	14	7	NaN	NaN	0.590561	NaN	NaN	-0.698567	C1-metabolism.5-formyltetrahydrofolate cyclo-ligase	Symbols: 5-FCL | 5-FCL (5-FORMYLTETRAHYDROFOLATE CYCLOLIGASE); 5-formyltetrahydrofolate cyclo-ligase | chr5:4136556-4138792 REVERSE	25	25.4	mitochondrion	M	Likely contaminant	0.25
AT5G13110.1;AT1G24280.1	4614	AT5G13110.1;AT1G24280.1	AT5G13110										-1.40405																							-1.35031	-0.745664	-1.01087						-1	9	2	2	17.1	4.7	4.7	67.159	0	11.244	77533000	34	5	NaN	NaN	0.303081	-1.40405	NaN	-1.03561	OPP.oxidative PP.G6PD	Symbols: G6PD2 | G6PD2 (GLUCOSE-6-PHOSPHATE DEHYDROGENASE 2); glucose-6-phosphate dehydrogenase | chr5:4158811-4161820 FORWARD	7	7.1	plastid	P	Likely contaminant	0.719297
AT5G13120.2;AT5G13120.1	4615	AT5G13120.2;AT5G13120.1	AT5G13120			-0.665098	-0.481458																0.691636	0.914189			-0.213765						0.887231	0.984547	0.692892	0.584257	0.494233	0.567885	0.902504	0.896981				-1	11	10	10	48.6	45.9	45.9	27.879	0	83.468	3691800000	14	57	0.597434	0.129853	0.188227	-0.573278	0.46402	0.751316	cell.cycle.peptidylprolyl isomerase	peptidyl-prolyl cis-trans isomerase cyclophilin-type family protein | chr5:4162503-4164784 REVERSE	31	31.3	plastid	P	Likely contaminant	0.303176
AT5G13200.1;AT5G13200.2	4616	AT5G13200.1;AT5G13200.2	AT5G13200										-0.514531	-0.397741			-0.837623			-0.783789													-0.71097	-0.74856	-0.71864	0.0799576	-0.534105	0.118903	-0.381815	-0.31316				-1	6	6	6	32	32	32	30.07	0	21.6	342160000	13	18	NaN	0.211336	0.34748	-0.633421	NaN	-0.401049	hormone metabolism.abscisic acid.induced-regulated-responsive-activated	GRAM domain-containing protein / ABA-responsive protein-related | chr5:4207004-4208289 FORWARD	17	17.1	plasma membrane	PM	X	1.34602
AT5G13280.1	4617	AT5G13280.1	AT5G13280			-1.16847	-1.16603						-1.04733	-1.05818							-0.538284	-0.292812	-0.611995	-0.43859		-0.960203			-0.505949	-1.17131	-0.820087	-1.40919	-1.00627	-1.40044	-0.887709	-0.737531	-1.13222	-1.39517		-0.851755				-1	7	5	4	15.8	11.8	9.8	62.297	0	9.2174	340710000	34	10	0.369215	0.0662598	0.262477	-1.11	-0.749824	-1.05873	amino acid metabolism.synthesis.aspartate family.misc.homoserine.aspartate kinase	Symbols: AK-LYS1, AK1, AK | AK-LYS1 (ASPARTATE KINASE 1); aspartate kinase | chr5:4249438-4252836 FORWARD	13	13.1	plastid	P	Likely contaminant	0.465712
AT5G13370.1;AT5G13360.2;AT5G13360.1;AT5G13360.3	4618	AT5G13370.1	AT5G13370																									-0.57854						-1.36535				-1.40115		-1.17026				-1	3	3	3	8.6	8.6	8.6	66.978	0	6.1666	23886000	35	0	NaN	NaN	0.124264	NaN	-0.57854	-1.31226	hormone metabolism.auxin.induced-regulated-responsive-activated	auxin-responsive GH3 family protein | chr5:4286819-4289554 FORWARD	17	17.2	cytosol	C	X	0.307692
AT5G13410.1;AT5G13410.2;AT5G13410.3	4619	AT5G13410.1	AT5G13410																														0.153538	0.15912	0.106919	-0.478699	-0.389282	-0.134593	0.203215	0.364205				-1	7	7	7	33.2	33.2	33.2	27.778	0	31.234	716680000	15	25	NaN	NaN	0.300724	NaN	NaN	-0.00194729	protein.folding	immunophilin / FKBP-type peptidyl-prolyl cis-trans isomerase family protein | chr5:4299705-4301780 REVERSE	29	29.6	plastid	P	Likely contaminant	0.25
AT5G13420.1	4620	AT5G13420.1	AT5G13420	-0.570338			-0.93439	-1.36273			0.90599	0.748268	0.444594	0.436382							-0.034659	0.124872	0.28136	0.296832	0.440844	0.601181	0.143012	0.419349	-0.682076	-0.593528	-0.43646	-0.708529	1.38413	1.30917	1.29324	1.87767	1.76549	1.80056	0.88851	0.993239				-1	23	23	23	60.5	60.5	60.5	47.698	0	323.31	19439000000	28	149	0.471393	0.895215	0.371791	-0.0474613	-0.0123169	1.414	OPP.non-reductive PP.transaldolase	transaldolase, putative | chr5:4301792-4304312 REVERSE	7	7.2	plastid	P	Likely contaminant	0.375283
AT5G13430.1;AT5G13440.1	4621	AT5G13430.1;AT5G13440.1	AT5G13430		-1.43038	0.0993391	-1.60323	0.0564123	0.873796	0.559664	0.769173		-0.408538	-0.336607	0.0849682					-0.319819	0.83395	0.824661	0.617101	0.797799	1.00861	1.01814	0.792756		0.133879	0.450087	-0.0805954	0.104031	-0.156181	-0.187691	-0.189204	0.31518	0.270282	0.0242959	-0.215108	-0.254265				-1	8	8	8	26.8	26.8	26.8	29.607	0	209.61	3119400000	14	55	0.383616	0.802395	0.226793	-0.150474	0.590947	-0.0490864	mitochondrial electron transport / ATP synthesis.cytochrome c reductase	ubiquinol-cytochrome C reductase iron-sulfur subunit, mitochondrial, putative / Rieske iron-sulfur protein, putative | chr5:4305125-4307513 REVERSE	9	9.5	mitochondrion	M	Likely contaminant	0.429766
AT5G13450.1	4622	AT5G13450.1	AT5G13450	-0.278528	0.18895	0.432455	0.51101	0.236888	0.769087	0.216186	0.527733	0.364728	0.660279	0.652792	-0.862969	-0.480707	0.523168	-0.469444		0.226461	-0.320517	-0.804884	1.65013	1.82907	-0.590691	-1.58015	2.04857	1.93971	-1.17079	-0.786897			1.84775	1.77875	1.76802	1.95006	1.98297	1.93578	1.64623	1.62543				-1	17	17	5	59.2	59.2	23.9	26.321	0	224.91	16855000000	16	147	1.4577	0.476327	0.136294	0.201131	0.221355	1.81688	mitochondrial electron transport / ATP synthesis.F1-ATPase	ATP synthase delta chain, mitochondrial, putative / H(+)-transporting two-sector ATPase, delta (OSCP) subunit, putative | chr5:4310314-4312048 REVERSE	9	9.9	mitochondrion	M	Likely contaminant	0.363669
AT5G13450.2	4623	AT5G13450.2	AT5G13450			-0.768038					-0.699818	-0.809314	-0.871502																															-1	13	1	1	48.9	4.7	4.7	21.083	0.0064947	2.1098	22875000	13	2	NaN	0.0721079	NaN	-0.787168	NaN	NaN	mitochondrial electron transport / ATP synthesis.F1-ATPase	ATP synthase delta chain, mitochondrial, putative / H(+)-transporting two-sector ATPase, delta (OSCP) subunit, putative | chr5:4310314-4312048 REVERSE	9	9.9	mitochondrion	M	Likely contaminant	1
AT5G13490.2;AT5G13490.1	4624	AT5G13490.2;AT5G13490.1	AT5G13490	-0.215358		0.561447	0.530808	-0.571901	-0.510009			0.282784	0.574079	0.29461			-0.481868			0.0166629	1.44339	-0.686363	0.62232	0.605453	1.67996	1.59577	0.00629734	-0.140341	0.763689	0.595916	-0.201106	0.248811	1.6031	1.48998	1.46933	1.74926	1.73416	1.46319	1.41907	1.43569				-1	19	6	5	38.4	13	9.6	41.745	0	18.128	10306000000	19	26	0.749542	0.463822	0.133167	0.0481254	0.544483	1.54547	transport.unspecified cations	Symbols: AAC2 | AAC2 (ADP/ATP carrier 2); ATP:ADP antiporter/ binding | chr5:4335467-4337628 FORWARD	34	34.14	mitochondrion	M	Likely contaminant	0.333858
AT5G13510.1	4625	AT5G13510.1	AT5G13510			0.0889982	0.42179						-0.261678	-0.789711							-0.118808	0.458007	1.07869	1.20385			0.305717	-0.182223	-0.418388	-0.04681	0.290691	0.147925	1.09296	1.03196	0.800089	0.672426	0.654098	0.423875	0.738576	0.861011				-1	13	13	13	52.7	52.7	52.7	24.736	0	63.232	2489100000	13	54	0.527877	0.517972	0.215209	-0.13515	0.271865	0.784374	protein.synthesis.ribosomal protein.prokaryotic.chloroplast.50S subunit.L10	ribosomal protein L10 family protein | chr5:4341262-4342095 FORWARD	29	29.2.1.1	plastid	P	Likely contaminant	0.389455
AT5G13520.1	4626	AT5G13520.1	AT5G13520		-0.702779		-0.6605		-1.66827		-0.277729			-0.976151																			-0.200706	-0.182343	-0.483433	-0.057799	-0.0752307	0.0592171	-0.77817	-0.8241				-1	8	8	8	19.2	19.2	19.2	69.265	0	49.466	859200000	27	20	NaN	0.517278	0.337291	-0.857086	NaN	-0.31782	protein.degradation	peptidase M1 family protein | chr5:4341948-4344671 REVERSE	29	29.5	cytosol	C	X	1.01275
AT5G13530.2;AT5G13530.1	4627	AT5G13530.2;AT5G13530.1	AT5G13530											-1.56535			-1.93308																-1.74711	-1.89643	-1.51353	-1.28138	-1.22213	-1.84101	-2.00481					-1	3	3	3	2.6	2.6	2.6	178.08	0	4.459	165430000	83	5	NaN	0.260022	0.308175	-1.74921	NaN	-1.64377	signalling.kinase.cytoplasmatic kinase	Symbols: KEG | KEG (KEEP ON GOING); protein binding / protein kinase/ ubiquitin-protein ligase | chr5:4345618-4354369 FORWARD	30	30.30	golgi,cytosol	G,C	X	1.04891
AT5G13560.1	4628	AT5G13560.1	AT5G13560					-1.84028			-0.618084	-0.65635	-1.58928	-1.38598																			-0.975074	-0.982786	-0.922844	-0.708736	-0.664028	-0.911339	-1.17338	-1.64121				-1	8	8	8	15.2	15.2	15.2	76.65	0	26.888	296060000	39	17	NaN	0.554221	0.305568	-1.21799	NaN	-0.997425	not assigned.no ontology	unknown protein | chr5:4360631-4366448 REVERSE	35	35	golgi	G	X	1.03931
AT5G13630.1;AT5G13630.2	4629	AT5G13630.1;AT5G13630.2	AT5G13630	-0.799261	-1.20117	-0.909744	-0.439281				-0.977138										-0.67898	-0.479097		-1.19949	-1.85602	-1.12001							-0.407514	0.0977564	-0.144965	-0.5839	-0.711707	-0.757058	-0.593092	-0.448707				-1	22	22	22	23	23	23	153.57	0	121.53	1906400000	67	59	0.533645	0.279797	0.29173	-0.865319	-1.06672	-0.443648	tetrapyrrole synthesis.magnesium chelatase	Symbols: GUN5, CCH, CHLH, CCH1 | GUN5 (GENOMES UNCOUPLED 5); magnesium chelatase | chr5:4387334-4392227 REVERSE	19	19.10	plastid	P	Likely contaminant	0.481644
AT5G13640.2;AT5G13640.3;AT5G13640.1	4630	AT5G13640.2;AT5G13640.3;AT5G13640.1	AT5G13640		-0.987758	-0.711206	-0.706928					-1.39068		-0.71479			-0.630201			-0.226955		-1.0617			-1.12827	-1.08926																		-1	3	3	3	7.4	7.4	7.4	56.518	0	6.1065	82599000	28	8	0.0334517	0.355321	NaN	-0.766931	-1.09308	NaN	lipid metabolism.'exotics' (steroids, squalene etc).phosphatidylcholinesterol O-acyltransferase	Symbols: ATPDAT, PDAT | ATPDAT; phosphatidylcholine-sterol O-acyltransferase | chr5:4393062-4397541 FORWARD	11	11.8	endoplasmic reticulum	ER	X	1.39256
AT5G13650.1;AT5G13650.2	4631	AT5G13650.1;AT5G13650.2	AT5G13650			-0.59669	-0.513301													-1.5315													-0.212847	0.0214521	-0.0492362	-1.35269	-1.0454	-1.18587	0.153145	0.160065				-1	12	12	12	28.6	28.6	28.6	74.314	0	104.16	1530900000	34	46	NaN	0.565327	0.641979	-0.880498	NaN	-0.438923	protein.synthesis.elongation	elongation factor family protein | chr5:4397748-4402692 FORWARD	29	29.2	plastid	P	Likely contaminant	0.713202
AT5G13690.1;AT5G13690.2	4632	AT5G13690.1;AT5G13690.2	AT5G13690			-0.845211	-1.17827		-0.937438				-0.583803	-1.28023						-1.38369			-0.192989	-0.501042									-1.46897	-1.37165	-0.717796	-0.886653	-0.635657	-0.383736	-1.4467	-1.53351				-1	10	10	10	15.5	15.5	15.5	92.688	0	30.648	365770000	39	19	0.217826	0.300454	0.450797	-1.03477	-0.347015	-1.05558	misc.nitrilases, *nitrile lyases, berberine bridge enzymes, reticuline oxidases, troponine reductases	alpha-N-acetylglucosaminidase family / NAGLU family | chr5:4415754-4420371 FORWARD	26	26.8	vacuole	V	X	0.982882
AT5G13710.2;AT5G13710.1	4633	AT5G13710.2;AT5G13710.1	AT5G13710								0.387286											-0.901627	0.590749	0.331318				-0.137161					-0.417227	-0.269285	-0.292279	-0.197576	-0.271535	-0.346887	-0.653915	-1.21931				-1	5	5	5	21.7	21.7	21.7	38.268	0	25.483	610000000	17	8	0.655005	NaN	0.337565	0.387286	-0.0291803	-0.458502	hormone metabolism.brassinosteroid.synthesis-degradation.sterols.SMT2	Symbols: SMT1, CPH | SMT1 (STEROL METHYLTRANSFERASE 1); sterol 24-C-methyltransferase | chr5:4423695-4427058 REVERSE	17	17.3	golgi,cytosol	G,C	X	0.91288
AT5G13720.1	4634	AT5G13720.1	AT5G13720																		-0.776771	-0.380109	-0.97573	-0.653577	-1.50858				-1.59266	-0.805772			-0.763329						-0.880679	-0.892616				-1	2	2	2	8.4	8.4	8.4	28.912	0.00020161	3.7659	33332000	10	6	0.445133	NaN	0.0714476	NaN	-0.95617	-0.845541	protein.synthesis.ribosomal protein.unknown.unknown	LOCATED IN: chloroplast, chloroplast inner membrane, chloroplast envelope; EXPRESSED IN: 21 plant structures; EXPRESSED DURING: 13 growth stages; CONTAINS InterPro DOMAIN/s: Uncharacterised conserved protein UCP022348 (InterPro:IPR016804), Uncharacterised protein family UPF0114 (InterPro:IPR005134); BEST Arabidopsis thaliana protein match is: unknown protein (TAIR:AT4G19390.1); Has 294 Blast hits to 294 proteins in 98 species: Archae - 18; Bacteria - 168; Metazoa - 0; Fungi - 0; Plants - 53; Viruses - 0; Other Eukaryotes - 55 (source: NCBI BLink). | chr5:4427783-4429133 FORWARD	29	29.2.1.9	plastid	P	Likely contaminant	0
AT5G13780.1	4635	AT5G13780.1	AT5G13780			-0.610351																											-0.0998296	-0.157133	0.0268769	-0.17262	-0.262928	0.238919	-0.111563	-0.583521				-1	5	5	5	40.1	40.1	40.1	21.714	0	22.097	517460000	10	10	NaN	NaN	0.235138	-0.610351	NaN	-0.140225	amino acid metabolism.degradation.glutamate family.glutamine	GCN5-related N-acetyltransferase, putative | chr5:4447259-4448646 REVERSE	13	13.2	cytosol	C	X	1.01852
AT5G13850.1	4636	AT5G13850.1	AT5G13850	0.411945	0.53349	1.10807	1.46387	1.38029	1.23216	0.815575	1.03305	1.28235	1.84007	1.84927	0.0386908		0.906537			1.29794													0.840697	0.756001	0.775471	1.44277	1.29252	0.312285	0.501486	0.252593				-1	11	6	6	78.9	59.3	59.3	22.057	0	323.31	5645700000	7	101	NaN	0.515193	0.427646	1.08524	NaN	0.771728	cell.unspecified	Symbols: NACA3 | NACA3 (NASCENT POLYPEPTIDE-ASSOCIATED COMPLEX SUBUNIT ALPHA-LIKE PROTEIN 3) | chr5:4471277-4472855 FORWARD	31	31.9	cytosol	C	X	1.08382
AT5G13930.1	4637	AT5G13930.1	AT5G13930	-0.442893		0.275756	-0.109805	0.177092	0.408902												-0.0553855	0.310228	0.19253	0.288725	-1.47864	-0.751387	-0.0305449	0.411645	-0.665271	-0.684001		-0.675175	0.681021	0.693969	0.752886	-0.047661	-0.0706596	-0.341548	-1.54883	-0.569408				-1	12	12	12	37.7	37.7	37.7	43.115	0	180.49	3527500000	16	67	0.60105	0.340482	0.786847	0.0618106	-0.285207	-0.0562786	secondary metabolism.flavonoids.chalcones.naringenin-chalcone synthase	Symbols: CHS, TT4, ATCHS | TT4 (TRANSPARENT TESTA 4); naringenin-chalcone synthase | chr5:4488688-4490264 FORWARD	16	16.8	endoplasmic reticulum	ER	X	1.15414
AT5G13980.1;AT5G13980.2;AT5G13980.3	4638	AT5G13980.1;AT5G13980.2;AT5G13980.3	AT5G13980	-0.233894	-0.0844211	-0.204075	-0.609466		-1.52006		0.338642	-0.0244137	0.222605	0.23089	0.0114818		-0.833951	-2.23522		-0.33378	0.171356	0.316118	0.414518	0.423512	0.311672	0.479334	0.106018	0.0936363	0.648125	-0.271472	0.678546	-0.230209	0.84224	0.432738	0.479682	0.769105	0.736385	0.920034	0.873103	0.301734				-1	36	36	36	40.2	40.2	40.2	115.9	0	293.54	11001000000	46	236	0.303365	0.745314	0.2317	-0.40582	0.261763	0.669378	misc.gluco-, galacto- and mannosidases.alpha-mannosidase	glycosyl hydrolase family 38 protein | chr5:4508496-4514425 FORWARD	26	26.3	extracellular,vacuole	EX,V	X	1.20092
AT5G14030.4;AT5G14030.3;AT5G14030.2;AT5G14030.1;AT5G14030.5	4639	AT5G14030.4;AT5G14030.3;AT5G14030.2;AT5G14030.1;AT5G14030.5	AT5G14030	0.444424	0.272219	0.836664	0.657481	0.620645	0.909479	0.535863	-0.0614066	0.549585	0.792254	0.881783			0.111168				0.248363	0.173268	0.300437	-0.201439	0.545459	-0.525414		-0.64786	-0.161303	-0.111716	-0.473133		0.629193	0.722635	0.723775	0.702648	0.780081	0.476164	0.321987	0.353087				-1	3	3	3	30.3	30.3	30.3	21.104	0	51.172	2056500000	8	42	0.395164	0.309164	0.179979	0.545847	-0.0853339	0.588696	not assigned.no ontology	translocon-associated protein beta (TRAPB) family protein | chr5:4526784-4528615 FORWARD	35	35	endoplasmic reticulum,extracellular	ER,EX	X	1.16441
AT5G14040.1;AT3G48850.1	4640	AT5G14040.1	AT5G14040	0.728315	0.315342	1.61501	1.68251	0.853293	1.35287	1.06323	1.74781	1.60705	1.99062	2.06797	-0.00601281		0.597031			1.1821	1.29011	1.24896	0.272824	0.0642357	1.51148	1.35764	0.0741792	0.070344	0.992162	0.921482	0.99183	0.99175	1.58737	1.48243	1.5921	1.82609	1.82317	1.74888	1.41768	1.42313				-1	25	25	25	58.4	58.4	58.4	40.089	0	138	22065000000	22	278	0.544373	0.634583	0.169193	1.1998	0.815584	1.61261	transport.metabolite transporters at the mitochondrial membrane	mitochondrial phosphate transporter | chr5:4530643-4533070 REVERSE	34	34.9	mitochondrion	M	Likely contaminant	0.497617
AT5G14050.1	4641	AT5G14050.1	AT5G14050				-0.328594	-0.28069	-0.451214																																			-1	3	3	3	6.4	6.4	6.4	60.988	0	6.0913	16701000	29	5	NaN	0.0879478	NaN	-0.3535	NaN	NaN	protein.synthesis.ribosome biogenesis.Pre-rRNA processing and modifications.WD-repeat proteins	transducin family protein / WD-40 repeat family protein | chr5:4533261-4535301 FORWARD	29	29.2	nucleus	N	X	1.30769
AT5G14060.1;AT5G14060.2;AT5G14060.3	4642	AT5G14060.1;AT5G14060.2;AT5G14060.3	AT5G14060				-0.462723																										-0.83871		-0.776617	-0.719752	-0.790801	-1.11372	-1.08409	-1.1963				-1	6	2	2	12.9	4.4	4.4	59.604	0	7.4393	171390000	32	3	NaN	NaN	0.193149	-0.462723	NaN	-0.931427	amino acid metabolism.synthesis.aspartate family.misc.homoserine.aspartate kinase	Symbols: CARAB-AK-LYS | CARAB-AK-LYS; amino acid binding / aspartate kinase | chr5:4535401-4539193 FORWARD	13	13.1	plastid	P	Likely contaminant	0.789059
AT5G14105.1	4643	AT5G14105.1	AT5G14105																														-0.502747	-0.419407	-0.193255	-0.0461792	0.0221618	-0.431936						-1	1	1	1	17.1	17.1	17.1	8.4378	0	10.339	81989000	3	2	NaN	NaN	0.220756	NaN	NaN	-0.261894	not assigned.unknown	unknown protein | chr5:4551974-4553051 REVERSE	35	35	mitochondrion	M	Likely contaminant	0.25
AT5G14120.1;AT3G01930.3;AT3G01930.2	4644	AT5G14120.1;AT3G01930.3;AT3G01930.2	AT5G14120				-1.00297																										-1.24871	-0.32071	-1.35641		-1.42839		-1.46954	-1.38093				-1	2	2	2	4.5	4.5	4.5	63.148	0.0022476	2.5714	73745000	13	3	NaN	NaN	0.437616	-1.00297	NaN	-1.20078	development.unspecified	nodulin family protein | chr5:4555949-4558710 FORWARD	33	33.99	vacuole	V	X	1.07418
AT5G14170.1	4645	AT5G14170.1	AT5G14170			-0.458967	-0.323424	0.0508515	0.265814	-0.0905781	-0.857824	-0.894657	-0.233968		0.155659				-0.6411				-0.174688	0.111391			0.340532	0.339501					-1.29894	-1.20986	-1.35752	-1.0472	-1.30867	-1.32694	-1.72247	-1.48653				-1	9	9	9	23.2	23.2	23.2	59.27	0	89.589	280120000	27	39	0.244306	0.409058	0.197624	-0.302819	0.154184	-1.34477	RNA.regulation of transcription.Chromatin Remodeling Factors	Symbols: CHC1 | CHC1 | chr5:4568509-4570947 REVERSE	27	27.3	nucleus	N	X	0.856438
AT5G14200.1;AT5G14200.3;AT5G14200.2	4646	AT5G14200.1;AT5G14200.3;AT5G14200.2	AT5G14200	-0.413287		-0.0222314	-0.479597		-1.81863		0.225923	0.0485243	0.593069	0.376738						-1.16796	-1.3623	-1.59061	0.549199	0.701393	-0.676646	-0.624305	1.15116	1.27815					1.42009	1.62144	1.35292	1.87951	1.83459	1.95259	1.38567	1.39812				-1	27	27	19	64.1	64.1	49.9	44.161	0	323.31	21141000000	20	214	1.13041	0.777434	0.250083	-0.295272	-0.0717469	1.60562	amino acid metabolism.synthesis.branched chain group.leucine specific.3-isopropylmalate dehydrogenase	3-isopropylmalate dehydrogenase, chloroplast, putative | chr5:4576202-4578402 FORWARD	13	13.1	plastid	P	Likely contaminant	0.322966
AT5G14220.1;AT5G14220.2;AT5G14220.4;AT5G14220.5;AT5G14220.3	4647	AT5G14220.1;AT5G14220.2;AT5G14220.4;AT5G14220.5;AT5G14220.3	AT5G14220								-0.336863	-1.23416																					-0.0576029	-0.185452	-0.314557	-0.338461	-0.44035	-0.242719	-0.176781	-0.282623				-1	9	9	9	30.1	30.1	30.1	55.63	0	69.391	781680000	27	38	NaN	0.634488	0.116926	-0.785513	NaN	-0.254818	tetrapyrrole synthesis.protoporphyrin IX oxidase	Symbols: HEMG2, MEE61, PPO2 | HEMG2; electron carrier/ oxidoreductase/ protoporphyrinogen oxidase | chr5:4583269-4587427 REVERSE	19	19.9	mitochondrion,plastid	M,P	Likely contaminant	0.705775
AT5G14240.1	4648	AT5G14240.1	AT5G14240			-0.810707			-0.63681		-0.457426	-0.440137	-0.0220404	-0.08566	-0.647805		-0.762652		-1.29667																			-0.887241						-1	3	3	3	16.4	16.4	16.4	28.749	0	10.219	106720000	15	8	NaN	0.38696	NaN	-0.573323	NaN	-0.887241	not assigned.unknown	FUNCTIONS IN: molecular_function unknown; INVOLVED IN: biological_process unknown; LOCATED IN: cellular_component unknown; EXPRESSED IN: 23 plant structures; EXPRESSED DURING: 15 growth stages; CONTAINS InterPro DOMAIN/s: Thioredoxin fold (InterPro:IPR012335), Phosducin (InterPro:IPR001200), Thioredoxin-like fold (InterPro:IPR012336); Has 750 Blast hits to 750 proteins in 282 species: Archae - 0; Bacteria - 2; Metazoa - 486; Fungi - 126; Plants - 51; Viruses - 0; Other Eukaryotes - 85 (source: NCBI BLink). | chr5:4595928-4597660 REVERSE	35	35	golgi	G	X	1.08385
AT5G14250.1;AT5G14250.2	4649	AT5G14250.1;AT5G14250.2	AT5G14250			-0.294834	-0.562863	-1.43242			-0.548875	-0.969112	-0.845747	-1.01028													0.0364437						-0.22703	-0.055535	-0.802862	0.202126	-0.0496752	0.180845	-0.780721	-0.579084				-1	14	14	14	44.3	44.3	44.3	47.74	0	163.47	1189300000	23	43	NaN	0.376114	0.407531	-0.809162	0.0364437	-0.263992	signalling.light.COP9 signalosome	Symbols: COP13, CSN3, FUS11 | COP13 (CONSTITUTIVE PHOTOMORPHOGENIC 13); protein binding | chr5:4597878-4600761 FORWARD	30	30.11	nucleus,cytosol	N,C	X	0.922564
AT5G14260.3;AT5G14260.2;AT5G14260.1;AT5G14260.4	4650	AT5G14260.3;AT5G14260.2;AT5G14260.1;AT5G14260.4	AT5G14260			-0.702793											-0.185565			-0.311173			-0.446254	-0.434249									0.39264	0.597009	0.0978272	-0.191803	0.0364757	0.156197	0.640323	0.697134				-1	11	11	11	29.4	29.4	29.4	57.585	0	46.071	1366600000	23	38	0.00848831	0.269774	0.325821	-0.399844	-0.440252	0.303225	RNA.regulation of transcription.SET-domain transcriptional regulator family	SET domain-containing protein | chr5:4600996-4604447 FORWARD	27	27.3	plastid	P	Likely contaminant	0.444778
AT5G14320.1;AT5G14320.2	4651	AT5G14320.1;AT5G14320.2	AT5G14320	-0.770089		0.691151	0.734362				-0.00755625		-0.482013	-0.446309			-0.26706			0.249751	0.198433	0.661554	-1.13556		-0.345944	0.1642	-1.48648	-1.30948	-0.257331	0.454195	0.411831	0.546192	0.421013	0.546812	0.222841	-0.382511	-0.153946	-0.799061	0.377027	-0.153004				-1	9	9	9	34.9	34.9	34.9	19.096	0	23.571	947190000	9	30	0.785981	0.556034	0.462787	-0.0372204	-0.190762	0.0098964	protein.synthesis.ribosomal protein.prokaryotic.chloroplast.30S subunit.S13	30S ribosomal protein S13, chloroplast (CS13) | chr5:4617650-4618912 REVERSE	29	29.2.1.1	plastid	P	Likely PD protein	0.508869
AT5G14450.1	4652	AT5G14450.1	AT5G14450			-0.54987	-0.26319						-0.481102	-0.988608			-0.749654																											-1	2	2	2	6.2	6.2	6.2	43.57	0.00019562	3.2042	47429000	19	4	NaN	0.27536	NaN	-0.606485	NaN	NaN	misc.GDSL-motif lipase	GDSL-motif lipase/hydrolase family protein | chr5:4658441-4660175 FORWARD	26	26.28	extracellular	EX	X	1.84615
AT5G14540.1	4654	AT5G14540.1	AT5G14540	0.0798713			-0.243948	-0.70586	-0.512636		-0.918219	-0.725991	-0.651754	-0.552031																			-1.46259	-1.62399		-1.56829		-1.32712						-1	5	5	5	8.6	8.6	8.6	59.097	0	9.4566	139820000	23	13	NaN	0.313829	0.130694	-0.528821	NaN	-1.4955	RNA.regulation of transcription.Trihelix, Triple-Helix transcription factor family	proline-rich family protein | chr5:4687147-4689674 REVERSE	27	27.3	nucleus	N	X	1.13825
AT5G14590.1	4655	AT5G14590.1	AT5G14590		-0.963328	-0.562676	-0.941001				-0.239727	-0.529793	-0.505871	-0.484715						-0.797644			-1.23329	-1.32669			-0.276336	-0.723822					0.462979	0.653835	0.657781	0.734559	0.604804	1.30132	0.511117	0.431476				-1	22	17	17	50.7	41.6	41.6	54.195	0	110.89	3763900000	30	78	0.487423	0.250516	0.275781	-0.628094	-0.890035	0.669734	TCA / org transformation.TCA.IDH	isocitrate dehydrogenase, putative / NADP+ isocitrate dehydrogenase, putative | chr5:4703298-4706738 REVERSE	8	8.1	mitochondrion	M	Likely contaminant	0.413676
AT5G14660.3;AT5G14660.2;AT5G14660.1	4657	AT5G14660.3;AT5G14660.2;AT5G14660.1	AT5G14660			-0.363115	-0.734969	-0.298879	-0.0679085	-0.868361					-0.62431																		-0.16314	-0.184206	-0.534535	-0.177324	-1.49606	-1.22853	-1.03741	-0.118039				-1	4	4	4	19.8	19.8	19.8	30.61	0	27.313	706640000	18	21	NaN	0.300647	0.556242	-0.492924	NaN	-0.617406	misc.misc2	Symbols: PDF1B, DEF2, ATDEF2 | PDF1B (PEPTIDE DEFORMYLASE 1B); iron ion binding / peptide deformylase | chr5:4726641-4728746 REVERSE	26	26.1	plastid	P	Likely contaminant	0.991143
AT5G14680.1	4658	AT5G14680.1	AT5G14680																														-0.923596	-0.966478		-1.20744	-0.849826	-0.73103						-1	3	1	1	12.6	5.7	5.7	19.794	0.00076967	2.9593	46537000	14	6	NaN	NaN	0.176211	NaN	NaN	-0.935675	stress.abiotic.unspecified	universal stress protein (USP) family protein | chr5:4730907-4733081 REVERSE	20	20.2	nucleus	N	X	0.557692
AT5G14720.2;AT5G14720.1	4659	AT5G14720.2;AT5G14720.1	AT5G14720			-0.906204							-1.01534					-1.02615																-1.02687		-0.7985	-1.2896							-1	3	3	3	8	8	8	75.363	0	9.7128	100550000	34	5	NaN	0.0663528	0.245752	-0.982567	NaN	-1.03833	signalling.kinase.cytoplasmatic kinase	protein kinase family protein | chr5:4747860-4753592 REVERSE	30	30.30	plasma membrane	PM	X	1.37003
AT5G14740.9;AT5G14740.8;AT5G14740.7;AT5G14740.6;AT5G14740.2;AT5G14740.1;AT5G14740.4;AT5G14740.3;AT5G14740.5	4660	AT5G14740.9;AT5G14740.8;AT5G14740.7;AT5G14740.6;AT5G14740.2;AT5G14740.1;AT5G14740.4;AT5G14740.3;AT5G14740.5	AT5G14740	0.0292468	0.78031	-0.000937107	0.228129	0.599487	0.150633	0.553931	-0.682747				-0.0188609	0.186971	-0.431044			1.17305	1.51155	1.04127	-0.167651	0.734887	-0.183083	0.0716719			0.643604	1.43396	1.38944	1.56598	1.49058	1.60334	1.70489	0.372792	0.281342	0.0748721	1.88097	1.99395				-1	23	13	13	90.3	52.9	52.9	28.344	0	178.11	15909000000	14	172	0.69621	0.510291	0.791505	0.214014	0.804164	1.17534	TCA / org transformation.carbonic anhydrases	Symbols: CA2, CA18, BETA CA2 | CA2 (CARBONIC ANHYDRASE 2); carbonate dehydratase/ zinc ion binding | chr5:4757972-4762615 FORWARD	8	8.3	plastid,cytosol,extracellular	P,C,EX	Likely PD protein	0.986095
AT5G14780.3;AT5G14780.2;AT5G14780.1	4661	AT5G14780.3;AT5G14780.2;AT5G14780.1	AT5G14780	0.775277	0.397131	0.301688	0.190781				1.56536	1.48516	0.84771	0.869866			0.700837			0.698778	0.394377	0.0297806	0.0463746	-0.33667	0.49134	0.26776	-0.959271	-1.02145	0.25899	0.690719	0.390009	0.245095	1.65069	1.62888	1.62663	2.1395	2.0779	2.19099	2.04927	1.93826				-1	28	28	28	82.1	82.1	82.1	39.63	0	323.31	30800000000	20	230	0.546422	0.454854	0.240984	0.783259	0.0414211	1.91276	C1-metabolism.formate dehydrogenase	Symbols: FDH | FDH (FORMATE DEHYDROGENASE); NAD or NADH binding / binding / catalytic/ cofactor binding / oxidoreductase, acting on the CH-OH group of donors, NAD or NADP as acceptor | chr5:4776943-4779494 FORWARD	25	25.1	mitochondrion	M	X	0.467694
AT5G14800.1;AT5G14800.2	4663	AT5G14800.1;AT5G14800.2	AT5G14800																		-1.07944			0.0313492	-0.85869	-1.15976	-0.281138						-0.397099	0.0118861	-0.273577	-0.0237354	-0.117188	0.112058	-0.291969	-0.0586381				-1	4	4	4	27.9	27.9	27.9	28.624	0	38.088	417520000	12	19	0.521108	NaN	0.174627	NaN	-0.669536	-0.129783	amino acid metabolism.degradation.glutamate family.arginine	Symbols: P5CR, AT-P5R, AT-P5C1, EMB2772 | P5CR (PYRROLINE-5- CARBOXYLATE (P5C) REDUCTASE); pyrroline-5-carboxylate reductase | chr5:4785960-4787839 REVERSE	13	13.2	cytosol	C	X	0.307692
AT5G14910.2;AT5G14910.1	4664	AT5G14910.2;AT5G14910.1	AT5G14910			0.311671	0.395855		1.07817																								1.31644	1.27878	1.12212	0.792499	0.667178	-0.472815	1.22106	1.26007				-1	3	3	3	27.5	27.5	27.5	18.956	0	122.42	2023500000	7	29	NaN	0.420347	0.60348	0.595231	NaN	0.898167	not assigned.no ontology	heavy-metal-associated domain-containing protein | chr5:4823714-4825373 FORWARD	35	35	plastid	P	Likely contaminant	0.724755
AT5G14920.1	4665	AT5G14920.1	AT5G14920																														-1.03505	-0.252322	-0.375424	-1.0095	-1.69462	-1.05417	-0.259261	-0.158154				-1	3	3	3	9.8	9.8	9.8	29.138	0	5.2034	169650000	20	5	NaN	NaN	0.548928	NaN	NaN	-0.729812	hormone metabolism.gibberelin.induced-regulated-responsive-activated	gibberellin-regulated family protein | chr5:4826479-4827980 FORWARD	17	17.6	extracellular	EX	X	0.865385
AT5G14950.1	4666	AT5G14950.1	AT5G14950		-2.09792	-1.28396							-1.21609	-0.870269			-1.94372				-1.7984	-1.83947	-1.1004	-1.11727	-1.6918	-1.63571	-1.84015			-2.44753														-1	7	7	7	7.2	7.2	7.2	134.72	0	20.413	79917000	53	6	0.432399	0.518816	NaN	-1.48239	-1.68384	NaN	protein.glycosylation.mannosyl-oligosaccharide-1,3-1,6-alpha-mannosidase(GMII)	Symbols: GMII, ATGMII | GMII (GOLGI ALPHA-MANNOSIDASE II); alpha-mannosidase | chr5:4837152-4841942 REVERSE	29	29.7	golgi	G	X	1.07448
AT5G15020.2;AT5G15020.1	4667	AT5G15020.2;AT5G15020.1	AT5G15020		-1.99642	-0.924888	-2.16833		-1.64481	-1.54967	-1.67296		-1.47047	-1.70171						-1.015																								-1	5	5	4	4.5	4.5	3.8	153.82	0	9.5511	87200000	76	13	NaN	0.40433	NaN	-1.57158	NaN	NaN	RNA.regulation of transcription.putative transcription regulator	Symbols: SNL2 | SNL2 (SIN3-LIKE 2) | chr5:4859127-4866031 REVERSE	27	27.3	nucleus	N	X	1.30769
AT5G15090.2;AT5G15090.1	4668	AT5G15090.2;AT5G15090.1	AT5G15090	0.0390266	0.386289	1.04447	1.09002	-0.429033	-0.14333		0.272909	0.343777	1.29387	0.803039			0.557736			0.372812	0.318258	0.703779	-0.844205	-0.082989	0.688654	0.935511	-0.126427	-0.0870348	0.453926	0.138458	0.601758	0.178698	1.24488	1.24572	1.25957	1.34929	1.33267	1.31621	1.12406	1.02171				-1	14	10	10	55.1	50.4	50.4	29.21	0	184.16	9397900000	13	125	0.487851	0.518145	0.111987	0.469299	0.239866	1.23676	transport.porins	Symbols: VDAC3, ATVDAC3 | VDAC3 (VOLTAGE DEPENDENT ANION CHANNEL 3); voltage-gated anion channel | chr5:4889295-4891494 REVERSE	34	34.20	mitochondrion	M	Likely contaminant	0.455164
AT5G15140.1	4669	AT5G15140.1	AT5G15140			-0.221264			-0.289828	-0.248218							-0.418692																											-1	3	3	3	4.9	4.9	4.9	54.519	0.0002002	3.6134	35804000	18	4	NaN	0.087466	NaN	-0.294501	NaN	NaN	minor CHO metabolism.others	aldose 1-epimerase family protein | chr5:4908686-4910799 FORWARD	3	3.5	extracellular	EX	X	1.61538
AT5G15200.1;AT5G15200.2	4670	AT5G15200.1;AT5G15200.2	AT5G15200	1.41056	1.35648	2.43306	2.41757	2.10725	2.2481	2.28692	2.36547	2.01719	2.74061	2.50324	2.19652		1.74639	-0.322463	1.05302	1.15843	2.16301	2.41585	1.58698	1.69517	2.75391	2.75432	1.99765	1.86469	1.53249	1.78457	1.86916	1.96968	1.54601	1.84325	1.98397	1.47682	1.43559	0.902556	1.25043	1.48897				-1	22	22	13	63.1	63.1	54	23.036	0	253.8	22817000000	11	270	0.414422	0.774204	0.333282	1.8574	2.03229	1.49095	protein.synthesis.ribosomal protein.eukaryotic.40S subunit.S9	40S ribosomal protein S9 (RPS9B) | chr5:4934883-4936408 REVERSE	29	29.2.1.2	cytosol	C	Likely PD protein	0.823655
AT5G15270.3;AT5G15270.2;AT5G15270.1	4671	AT5G15270.3;AT5G15270.2;AT5G15270.1	AT5G15270				-0.895364	-0.0851034	-1.01199				-0.484877	-0.529051	-0.922664						-1.77444	-1.72616	-0.493955	-0.632799												-0.906509	-0.959895	-1.30011	-1.04906					-1	5	5	5	13.3	13.3	13.3	57.824	0	27.027	142840000	30	7	0.687895	0.353963	0.17436	-0.654842	-1.15684	-1.05389	RNA.RNA binding	KH domain-containing protein | chr5:4958337-4962013 FORWARD	27	27.4	nucleus	N	X	0.88278
AT5G15400.1	4673	AT5G15400.1	AT5G15400				-1.21914					-1.21939	-1.0003	-1.06092																			-1.72086	-1.67034		-1.25802	-1.50075	-1.79502	-1.8255					-1	8	8	8	14.2	14.2	14.2	117.53	0	19.353	146390000	55	11	NaN	0.111694	0.214658	-1.12494	NaN	-1.62841	protein.degradation.ubiquitin	U-box domain-containing protein | chr5:4997611-5003140 REVERSE	29	29.5.11	cytosol	C	X	1.09965
AT5G15450.1	4674	AT5G15450.1	AT5G15450	-0.944136		0.0344375	0.163555	-0.949454	-0.72576	-1.17994	-0.568216	-1.79761	-0.378979	-0.26597	-0.765107		-0.270308		-1.41587	-0.46224	-0.373545	-0.169012	-0.974227	-1.11271	-0.753426	-1.27117	-1.85595	0.283017	-0.940517	-0.691234	-0.942358	-1.3262	-0.296545	-0.334771	-0.456681	-0.763548	-0.716199	-0.5713	-0.13797	-0.446536				-1	42	42	40	49.4	49.4	47	108.94	0	237.56	2606700000	50	127	0.566153	0.548003	0.212544	-0.680399	-0.843944	-0.465444	stress.abiotic.heat	Symbols: APG6, CLPB3, CLPB-P | CLPB3 (CASEIN LYTIC PROTEINASE B3); ATP binding / ATPase/ nucleoside-triphosphatase/ nucleotide binding / protein binding | chr5:5014212-5018347 REVERSE	20	20.2	plastid	P	Likely contaminant	0.495716
AT5G15490.1;AT3G01010.1	4675	AT5G15490.1	AT5G15490	-1.38831		-0.831647	-0.805889				-0.612853	-1.07084	-0.58258	-0.31735							-0.551593	-0.411507	-0.106866	-0.336169	-0.0294907	-0.56796		-0.955842		-0.987019			0.57926	0.405807	0.192746	0.615138	0.371256	0.262646	-0.601737	-0.590794				-1	27	12	10	63.8	31.5	28.8	53.117	0	117.83	2231200000	29	49	0.35102	0.350175	0.484512	-0.801353	-0.493306	0.15429	cell wall.precursor synthesis.UDP-Glc dehydrogenase (UGD)	UDP-glucose 6-dehydrogenase, putative | chr5:5027639-5030194 REVERSE	10	10.1	extracellular	EX	X	1.24085
AT5G15530.1	4676	AT5G15530.1	AT5G15530																														-0.251057	-0.658449	-0.737506	-0.66964		-0.938636						-1	3	2	2	19.6	16.1	16.1	27.279	0	5.9057	139820000	14	4	NaN	NaN	0.250287	NaN	NaN	-0.651058	lipid metabolism.FA synthesis and FA elongation.Acetyl CoA Carboxylation.heteromeric Complex.Biotin Carboxyl Carrier Protein	Symbols: BCCP2, CAC1-B | BCCP2 (BIOTIN CARBOXYL CARRIER PROTEIN 2); biotin binding | chr5:5038751-5040840 FORWARD	11	11.1	plastid	P	Likely contaminant	0.25
AT5G15550.1;AT5G15550.3;AT5G15550.2	4677	AT5G15550.1;AT5G15550.3;AT5G15550.2	AT5G15550								-0.538081	-1.35698	-1.04308	-0.695185																														-1	2	2	2	7.6	7.6	7.6	47.337	0	9.7105	35960000	20	2	NaN	0.366042	NaN	-0.908332	NaN	NaN	not assigned.no ontology	transducin family protein / WD-40 repeat family protein | chr5:5058749-5062087 REVERSE	35	35	nucleus	N	X	1.30769
AT5G15610.2;AT5G15610.1	4678	AT5G15610.2;AT5G15610.1	AT5G15610																														-0.286721	-1.55561	-0.438178	-1.65927	-1.64976	-0.938998	-0.804012					-1	4	4	4	15.3	15.3	15.3	46.418	0	11.028	235230000	23	7	NaN	NaN	0.579695	NaN	NaN	-1.04751	protein.degradation.ubiquitin.proteasom	proteasome family protein | chr5:5079513-5082205 FORWARD	29	29.5.11.2	cytosol,nucleus	C,N	X	0.557692
AT5G15640.2;AT5G15640.1	4679	AT5G15640.2;AT5G15640.1	AT5G15640				-0.248227																										-1.03726	-0.858764	-0.862491		-1.77284	-1.03605	-0.833372	-0.788663				-1	3	3	3	22.2	22.2	22.2	34.014	0	10.023	62303000	13	9	NaN	NaN	0.343056	-0.248227	NaN	-1.02706	transport.metabolite transporters at the mitochondrial membrane	mitochondrial substrate carrier family protein | chr5:5087371-5090040 FORWARD	34	34.9	mitochondrion	M	Likely contaminant	0.814903
AT5G15650.1	4680	AT5G15650.1	AT5G15650	0.552564	1.00506	-0.0502185	0.127341	0.343598	0.502355	-0.257208	1.69501	1.07321	1.31528	1.33404	0.100672		-1.09281			-0.152078	1.04675	0.754638	-0.0532435	0.0173642	1.16752	1.41688	-0.000619896	-0.166013	-0.045675	-0.0209214	-0.0949015	0.288396	1.55883	1.58945	1.48809	1.81306	1.76466	1.83376	1.05455	0.988366				-1	33	33	16	86.4	86.4	56.7	40.89	0	323.31	39471000000	24	384	0.573116	0.760457	0.327373	0.464058	0.359181	1.51134	cell wall.cell wall proteins.RGP	Symbols: RGP2, ATRGP2 | RGP2 (REVERSIBLY GLYCOSYLATED POLYPEPTIDE 2); transferase, transferring hexosyl groups | chr5:5092157-5094494 FORWARD	10	10.5	golgi	G	Likely PD protein	0.959927
AT5G15750.1	4681	AT5G15750.1	AT5G15750				-0.502708	0.159106		0.15574			-0.944314		-0.644254																													-1	2	2	2	13.2	13.2	13.2	21.767	0.00019616	3.2538	16143000	12	4	NaN	0.494453	NaN	-0.355286	NaN	NaN	protein.synthesis.ribosomal protein.unknown.small subunit.S4	RNA-binding S4 domain-containing protein | chr5:5141103-5142866 FORWARD	29	29.2.1.9	nucleus	N	X	1.30769
AT5G15800.1;AT5G15800.2;AT3G02310.2;AT3G02310.1	4682	AT5G15800.1;AT5G15800.2;AT3G02310.2;AT3G02310.1	AT5G15800				-1.06953	0.129113		0.10768																																		-1	4	4	4	14.3	14.3	14.3	28.656	0	7.4533	12715000	10	8	NaN	0.685936	NaN	-0.27758	NaN	NaN	RNA.regulation of transcription.MADS box transcription factor family	Symbols: SEP1, AGL2 | SEP1 (SEPALLATA1); DNA binding / transcription factor | chr5:5151334-5154154 REVERSE	27	27.3	nucleus	N	X	1.30769
AT5G15870.1;AT1G18310.1	4683	AT5G15870.1	AT5G15870	-0.150525		0.0187393	0.276611	-0.924554	0.0153193	-0.679159	0.677977	1.23066	0.885023	0.748001	-0.520778	-1.18541	0.192727		-1.55031	0.427701	-0.745614	-0.946134	-0.356755	-1.93643			-0.694174	-0.86397			-0.841994		-2.16433				-0.668545	-1.78652						-1	21	21	21	39.9	39.9	39.9	82.872	0	212.55	3100200000	31	114	0.490111	0.80238	0.777814	-0.0358647	-0.912153	-1.5398	stress.biotic	glycosyl hydrolase family 81 protein | chr5:5182641-5184878 REVERSE	20	20.1	extracellular	EX	Likely PD protein	1.31374
AT5G15910.2;AT5G15910.1	4684	AT5G15910.2;AT5G15910.1	AT5G15910																														0.255769	0.170311	-0.209617	-0.11458	-0.283368	0.445037	0.166134	0.0425252				-1	4	4	4	25	25	25	24.237	0	30.912	394490000	13	14	NaN	NaN	0.248246	NaN	NaN	0.0590264	not assigned.no ontology	dehydrogenase-related | chr5:5193111-5195396 FORWARD	35	35	mitochondrion	M	Likely contaminant	0.25
AT5G15960.1	4685	AT5G15960.1	AT5G15960																														0.146704	-0.267952	-0.507773	1.00114	1.03215	1.54161	0.708716	0.862768				-1	4	3	3	56.1	45.5	45.5	6.4951	0	20.505	593730000	4	10	NaN	NaN	0.706212	NaN	NaN	0.56467	hormone metabolism.abscisic acid.induced-regulated-responsive-activated	Symbols: KIN1 | KIN1 | chr5:5209898-5210727 FORWARD	17	17.1	cytosol	C	X	0.557692
AT5G15970.1	4686	AT5G15970.1	AT5G15970																														2.52848	2.38795	2.44322	3.21182	3.238	3.27538	3.10498	3.26184				-1	5	5	4	77.3	77.3	66.7	6.5512	0	59.034	28795000000	4	50	NaN	NaN	0.401123	NaN	NaN	2.93146	cell.organisation	Symbols: KIN2, COR6.6 | KIN2 | chr5:5211911-5212665 FORWARD	31	31.1	cytosol	C	X	0.557692
AT5G16010.1	4687	AT5G16010.1	AT5G16010																	-0.176935													-0.111918	-0.255684		-0.34732	-0.146157		-0.0504848	0.12947				-1	1	1	1	4.5	4.5	4.5	30.126	0.00057882	3.0066	112800000	7	3	NaN	NaN	0.165686	-0.176935	NaN	-0.130349	hormone metabolism.brassinosteroid.synthesis-degradation.BRs.DET2	3-oxo-5-alpha-steroid 4-dehydrogenase family protein / steroid 5-alpha-reductase family protein | chr5:5227924-5229116 FORWARD	17	17.3	plastid	P	Likely contaminant	0.746118
AT5G16040.2;AT5G16040.1	4688	AT5G16040.2;AT5G16040.1	AT5G16040						-1.2317		-0.827094	-0.960262		-0.418727																						-1.13102								-1	2	2	1	5	5	2.6	36.841	0.00095621	2.8647	50774000	21	5	NaN	0.338635	NaN	-0.859447	NaN	-1.13102	cell.division	regulator of chromosome condensation (RCC1) family protein | chr5:5240675-5243329 REVERSE	31	31.2	cytosol	C	X	1.08032
AT5G16050.2;AT5G16050.1	4689	AT5G16050.2;AT5G16050.1	AT5G16050	0.929023	0.871093	0.576316	0.196378	-0.0459604	0.156666		1.58809	1.65958	1.08404	1.12074	-0.107801					0.677956	0.808007	0.474793	-0.842649	-1.11937	0.772934	0.881927	-0.967385	-0.986786	0.456074	0.456115	0.509888	0.199699	1.52455	1.42213	1.50061	1.74954	1.80576	1.71779	1.29727	1.28525				-1	23	16	8	78.4	65.7	40.7	30.182	0	323.31	20696000000	17	191	0.786683	0.594028	0.201993	0.72551	0.0536043	1.53786	signalling.14-3-3 proteins	Symbols: GRF5, GF14 UPSILON | GRF5 (GENERAL REGULATORY FACTOR 5); ATP binding / protein binding / protein phosphorylated amino acid binding | chr5:5243745-5245820 REVERSE	30	30.7	cytosol	C	X	1.02676
AT5G16070.1	4690	AT5G16070.1	AT5G16070																														-1.0666	-1.13318		-0.787327	-1.02733	-0.891057	-1.01799	-1.31812				-1	23	3	3	48.4	9.9	9.9	58.927	0	6.8859	190480000	29	6	NaN	NaN	0.169903	NaN	NaN	-1.03451	protein.folding	chaperonin, putative | chr5:5247354-5251179 REVERSE	29	29.6	cytosol	C	X	0.557692
AT5G16120.3;AT5G16120.1;AT5G16120.2;AT5G16120.4	4691	AT5G16120.3;AT5G16120.1;AT5G16120.2;AT5G16120.4	AT5G16120																														-0.609804	-0.472946		-1.19851		-1.11059	-0.636917	-1.04556				-1	1	1	1	3.4	3.4	3.4	39.284	0.0027923	2.4683	88913000	19	2	NaN	NaN	0.307496	NaN	NaN	-0.845721	lipid metabolism.lipid degradation.lipases.acylglycerol lipase	hydrolase, alpha/beta fold family protein | chr5:5265633-5267916 FORWARD	11	11.9	cytosol,mitochondrion	C,M	X	0.557692
AT5G16130.1	4692	AT5G16130.1	AT5G16130	0.879099	0.539872	1.48582	1.52665	1.40195	1.38617	1.27604	1.34517	1.24197	1.6294	1.42369	0.717276		0.968785		0.735993	1.03056	1.20377	1.3334	0.998327	0.976384	1.64863	1.68829	0.457229	0.306775	0.672668	0.526382	0.616939		1.59562	1.43822	1.56018	1.49692	1.66839	0.910382	1.02068	0.996357				-1	11	11	8	38.9	38.9	28.9	22.06	0	116.05	6328200000	8	108	0.476592	0.336456	0.307159	1.17256	0.948072	1.33584	protein.synthesis.ribosomal protein.eukaryotic.40S subunit.S7	40S ribosomal protein S7 (RPS7C) | chr5:5268421-5270156 FORWARD	29	29.2.1.2	cytosol	C	X	0.812793
AT5G16150.3;AT5G16150.2;AT5G16150.1	4693	AT5G16150.3;AT5G16150.2;AT5G16150.1	AT5G16150	-0.435665	-0.86644	-0.457543	0.338317		-1.10917		-0.0648419	0.249358	-0.72602	-2.31981						-0.727472													-0.99073	-0.735144	-0.696202	-0.766107	-0.538871		-0.540199	-0.481512				-1	5	5	5	20.5	20.5	20.5	56.969	0	69.899	545380000	16	27	NaN	0.76407	0.176121	-0.611928	NaN	-0.678395	transport.sugars	Symbols: GLT1, PGLCT | PGLCT (PLASTIDIC GLC TRANSLOCATOR); carbohydrate transmembrane transporter/ sugar:hydrogen symporter | chr5:5272557-5275815 FORWARD	34	34.2	plastid,mitochondrion	P,M	X	0.755539
AT5G16240.1	4694	AT5G16240.1	AT5G16240			-0.583807																											-1.67489	-1.77396						-0.876727				-1	12	3	3	35.3	10.2	10.2	45.017	0	4.769	31287000	25	3	NaN	NaN	0.491919	-0.583807	NaN	-1.44186	lipid metabolism.FA synthesis and FA elongation.ACP desaturase	acyl-(acyl-carrier-protein) desaturase, putative / stearoyl-ACP desaturase, putative | chr5:5306807-5309932 FORWARD	11	11.1	plastid	P	Likely contaminant	0.821504
AT5G16260.1	4695	AT5G16260.1	AT5G16260																															-0.483031		-0.82339	-0.934336	-0.353668						-1	1	1	1	5.4	5.4	5.4	57.893	0	35.945	117950000	26	3	NaN	NaN	0.27483	NaN	NaN	-0.648606	RNA.RNA binding	RNA recognition motif (RRM)-containing protein | chr5:5311207-5315767 FORWARD	27	27.4	nucleus	N	X	0.557692
AT5G16280.2;AT5G16280.1	4696	AT5G16280.2;AT5G16280.1	AT5G16280			-1.82469							-1.90526	-1.79974																			-1.44376			-1.94319		-1.79827		-1.55445				-1	2	2	2	2.5	2.5	2.5	143.48	0.0040613	2.3481	60292000	71	1	NaN	0.0551516	0.227109	-1.84323	NaN	-1.68492	not assigned.unknown	unknown protein | chr5:5323175-5331685 REVERSE	35	35	golgi,plasma membrane	G,PM	X	1.35219
AT5G16290.2;AT5G16290.1	4697	AT5G16290.2;AT5G16290.1	AT5G16290			-1.1259								-1.79629									-0.433378	-0.431035			-1.48894						-0.720381	-0.417608	-0.910284	-0.174335	-0.329199	-0.420322	-1.31501					-1	8	8	8	22	22	22	52.33	0	27.359	594230000	28	20	0.610105	0.474037	0.396021	-1.4611	-0.78445	-0.612448	amino acid metabolism.synthesis.branched chain group.common.acetolactate synthase	acetolactate synthase small subunit, putative | chr5:5333764-5337744 FORWARD	13	13.1	plastid	P	Likely contaminant	0.372892
AT5G16300.2;AT5G16300.1;AT5G16300.3;AT5G16300.4	4698	AT5G16300.2;AT5G16300.1;AT5G16300.3;AT5G16300.4	AT5G16300								-1.90081		-1.81918	-1.60777																			-1.15807	-1.26361	-1.71616	-1.33548	-1.73348	-1.02593	-1.70706	-2.1396				-1	5	5	5	6.6	6.6	6.6	114.96	0	11.966	153600000	59	8	NaN	0.151236	0.373596	-1.77592	NaN	-1.50992	not assigned.unknown	FUNCTIONS IN: molecular_function unknown; INVOLVED IN: biological_process unknown; LOCATED IN: cellular_component unknown; EXPRESSED IN: 23 plant structures; EXPRESSED DURING: 13 growth stages; CONTAINS InterPro DOMAIN/s: Vps51/Vps67 (InterPro:IPR014812); Has 204 Blast hits to 183 proteins in 76 species: Archae - 0; Bacteria - 0; Metazoa - 127; Fungi - 34; Plants - 24; Viruses - 0; Other Eukaryotes - 19 (source: NCBI BLink). | chr5:5338119-5342432 FORWARD	35	35	golgi,nucleus,cytosol	G,N,C	X	1.03553
AT5G16310.1	4699	AT5G16310.1	AT5G16310				-0.995206	-0.708937	-0.515602	-0.425633			-1.05407	-0.933459																														-1	3	3	3	15.3	15.3	15.3	38.539	0	10.524	27266000	18	9	NaN	0.262732	NaN	-0.772151	NaN	NaN	protein.degradation.ubiquitin	Symbols: UCH1 | UCH1; ubiquitin thiolesterase | chr5:5342391-5344285 REVERSE	29	29.5.11	nucleus	N	X	1.30769
AT5G16390.2;AT5G16390.1	4701	AT5G16390.2;AT5G16390.1	AT5G16390	-0.30084		-0.627097					-0.340015		-0.435959							-1.17036	0.377051	0.642857	-1.60964	-1.65643	0.892621	0.686262	0.393887	0.327175	0.123853	0.145817	0.209209	0.517889	0.687168	0.988861	1.22163	0.958511	1.18005	0.941793	0.448918	0.417442				-1	8	8	7	30.7	30.7	30.7	26.927	0	125.6	2353700000	11	46	0.835392	0.355976	0.307238	-0.574853	0.0875451	0.855547	lipid metabolism.FA synthesis and FA elongation.Acetyl CoA Carboxylation.heteromeric Complex.Biotin Carboxyl Carrier Protein	Symbols: CAC1, CAC1A, BCCP, BCCP1 | CAC1 (CHLOROPLASTIC ACETYLCOENZYME A CARBOXYLASE 1); acetyl-CoA carboxylase/ biotin binding | chr5:5360801-5363126 REVERSE	11	11.1	plastid	P	Likely contaminant	0.3256
AT5G16400.1	4702	AT5G16400.1	AT5G16400																														0.166785	0.102202	0.262337	-0.18878	-0.000728496	-0.138079	0.233547	0.154093				-1	2	2	2	10.8	10.8	10.8	19.999	0	5.712	420490000	11	12	NaN	NaN	0.167486	NaN	NaN	0.0739221	redox.thioredoxin	Symbols: TRXF2, ATF2 | ATF2; enzyme activator | chr5:5363661-5365334 REVERSE	21	21.1	plastid	P	Likely contaminant	0.25
AT5G16440.1	4704	AT5G16440.1	AT5G16440						-0.223699				-0.530925	-0.873315	-0.823684						-1.11825		0.468797										0.630424	0.725439	0.317476	0.800487	0.711807	0.705551	0.3151	0.382098				-1	10	10	6	38.1	38.1	23	33.214	0	116.42	2691700000	18	48	1.12222	0.300246	0.2012	-0.612906	-0.324729	0.573548	secondary metabolism.isoprenoids.mevalonate pathway.isopentenyl pyrophosphate:dimethyllallyl pyrophosphate isomerase	Symbols: IPP1 | IPP1 (ISOPENTENYL DIPHOSPHATE ISOMERASE 1); isopentenyl-diphosphate delta-isomerase | chr5:5371627-5373735 FORWARD	16	16.1	plastid	P	Likely PD protein	0.377114
AT5G16450.2;AT5G16450.1	4705	AT5G16450.2;AT5G16450.1	AT5G16450				1.30612						1.72483	1.97502									-0.293395	-0.362002		-0.55563	0.0390042		-0.725884				0.843321	0.896871	0.946813	1.42702	1.45343	1.22404	0.599132	0.7823				-1	8	8	3	44	44	18.7	17.82	0	26.407	3631800000	10	29	0.288907	0.337972	0.311792	1.66866	-0.379581	1.02162	C1-metabolism	dimethylmenaquinone methyltransferase family protein | chr5:5373883-5375459 FORWARD	25	25	cytosol	C	X	1.0323
AT5G16510.2;AT5G16510.1	4706	AT5G16510.2;AT5G16510.1	AT5G16510	-0.772844							-0.315061	-0.425381	-0.974015	-1.03593			-1.35746				-1.12353	-1.24159	-0.691862	-0.51643	-0.990802	-0.93293	0.612698	0.370601			-1.60407		-0.0817903	0.0651828	-0.070713	0.103728	0.0194465	0.146102	-0.499682	-0.418128				-1	12	11	11	53.4	51.4	51.4	38.585	0	112.55	781450000	21	31	0.735553	0.392904	0.240609	-0.813448	-0.679769	-0.0919817	cell wall.cell wall proteins.RGP	reversibly glycosylated polypeptide, putative | chr5:5392793-5394568 FORWARD	10	10.5	cytosol,extracellular	C,EX	X	1.27489
AT5G16550.1	4707	AT5G16550.1	AT5G16550				-0.707542	0.0822173	0.268309			-0.621578	0.30217	0.205343			-0.438712					-0.438722	-1.30308		0.0177327	0.0579013			-0.667192	-0.783159	-0.552418	-0.80491	-0.489125	-0.976054		0.341678	0.299825	-0.924177	-0.936538					-1	4	4	4	18.5	18.5	18.5	26.624	0	45.762	265510000	9	14	0.447817	0.442233	0.621092	-0.12997	-0.559231	-0.447398	not assigned.unknown	unknown protein | chr5:5405350-5406887 FORWARD	35	35	endoplasmic reticulum	ER	X	1.17761
AT5G16570.1;AT5G16570.2	4708	AT5G16570.1;AT5G16570.2	AT5G16570																														0.0410767	0.0309209		-0.710125	-1.2343	-0.851744						-1	6	1	1	21.1	7	7	38.986	0	22.497	112700000	13	4	NaN	NaN	0.56384	NaN	NaN	-0.544834	N-metabolism.ammonia metabolism.glutamine synthetase	Symbols: GLN1;4 | GLN1;4; glutamate-ammonia ligase | chr5:5421743-5424566 REVERSE	12	12.2	cytosol	C	X	0.557692
AT5G16590.1	4709	AT5G16590.1	AT5G16590	-1.09647		-0.268955	-0.393629	-0.771307	-1.43683	-1.30186		-1.51792	-0.274142	-0.643945			-0.948775				-0.45344	-0.250638	-0.562455	-0.456698	-0.953101	-0.934102							-0.569674	-0.557936	-0.5987	-1.10742	-1.19742	-1.73213						-1	14	7	7	24.2	13.6	13.6	67.463	0	54.285	486070000	41	34	0.283466	0.470101	0.47304	-0.865384	-0.601739	-0.960547	signalling.receptor kinases.leucine rich repeat III	Symbols: LRR1 | LRR1; ATP binding / kinase/ protein serine/threonine kinase | chr5:5431681-5434134 FORWARD	30	30.2	plasma membrane	PM	X	1.33211
AT5G16620.1	4710	AT5G16620.1	AT5G16620																		-0.180707	-0.659578			-0.753946				-0.810388	-0.254476	-0.946278	-0.290514	0.210804	0.184641	-0.124475	-0.638938	-0.134751	-0.486551	0.16116	0.227868				-1	7	7	7	20.8	20.8	20.8	48.903	0	58.07	571990000	23	35	0.308	NaN	0.335946	NaN	-0.556555	-0.0750303	protein.targeting.chloroplast	Symbols: PDE120, TIC40, ATTIC40 | TIC40 | chr5:5450696-5454535 FORWARD	29	29.3.3	plastid	P	Likely contaminant	0
AT5G16660.1;AT5G16660.2	4711	AT5G16660.1;AT5G16660.2	AT5G16660	0.0814525	-0.158752		-0.162732				-0.314267	0.475869	-0.313162	-0.319218						-0.117288	0.622595	1.07913	-0.316229	-0.276763	-0.156198	1.13722	-0.79697	-0.859663	0.0583612	0.443711	1.19608	0.322923	0.733858	0.759317	0.817382	0.820088	0.605949	0.751268	0.838511	0.708662				-1	6	6	6	40.5	40.5	40.5	18.177	0	39.55	1305100000	9	30	0.716928	0.270328	0.0755378	-0.103512	0.204516	0.754379	not assigned.unknown	unknown protein | chr5:5465484-5467063 REVERSE	35	35	plastid	P	Likely contaminant	0.40284
AT5G16680.2;AT5G16680.1	4712	AT5G16680.2;AT5G16680.1	AT5G16680				-1.14285					0.0728498	0.489803	0.224855						-0.37728																								-1	2	2	2	1.4	1.4	1.4	142.24	0.0044021	2.2814	631910000	67	4	NaN	0.639701	NaN	-0.146524	NaN	NaN	RNA.regulation of transcription.unclassified	PHD finger family protein | chr5:5467534-5473506 REVERSE	27	27.3	nucleus	N	X	1.30769
AT5G16710.1	4713	AT5G16710.1	AT5G16710																		-1.07278	-1.22568	0.332116	0.194244			0.156293		-0.92658	-0.458308	-2.09248		1.62328	1.56563	1.53734	0.952843	1.03834	1.06406	1.73894	1.67504				-1	17	17	17	64	64	64	28.514	0	231.9	9377700000	18	99	0.847696	NaN	0.322994	NaN	-0.636646	1.39943	redox.ascorbate and glutathione.ascorbate	Symbols: DHAR3 | DHAR3 (dehydroascorbate reductase 1); glutathione dehydrogenase (ascorbate) | chr5:5483288-5485081 FORWARD	21	21.2	plastid	P	X	0
AT5G16715.1	4714	AT5G16715.1	AT5G16715			-1.35073																	-0.378322	-0.265333									-0.307521	-0.204463	-0.152887	-0.26862	-0.0756997	-0.103176	-1.57842	-0.38908				-1	10	9	9	14.1	13.3	13.3	110.63	0	34.36	1004400000	50	11	0.0798955	NaN	0.493584	-1.35073	-0.321827	-0.384983	protein.aa activation.valine-tRNA ligase	Symbols: EMB2247 | EMB2247 (embryo defective 2247); ATP binding / aminoacyl-tRNA ligase/ nucleotide binding / valine-tRNA ligase | chr5:5485353-5493520 FORWARD	29	29.1	plastid	P	Likely contaminant	0.333779
AT5G16730.1	4715	AT5G16730.1	AT5G16730	-0.0503177	-1.32329	-1.3829	-0.858996	-0.288208	-0.129018	-1.29393	0.064277	-1.71119	-0.816549	-0.921345	-1.11682		-2.21403			-0.355652													-1.54951	-1.19578	-1.72817	-1.36658	-1.77726							-1	24	24	24	32.7	32.7	32.7	96.207	0	216.17	1003900000	49	67	NaN	0.67495	0.24443	-0.885569	NaN	-1.52346	not assigned.no ontology	LOCATED IN: chloroplast; EXPRESSED IN: 23 plant structures; EXPRESSED DURING: 13 growth stages; CONTAINS InterPro DOMAIN/s: Spectrin/alpha-actinin (InterPro:IPR018159); BEST Arabidopsis thaliana protein match is: unknown protein (TAIR:AT3G02930.1); Has 241703 Blast hits to 112530 proteins in 2711 species: Archae - 2642; Bacteria - 41887; Metazoa - 104467; Fungi - 18239; Plants - 8786; Viruses - 1373; Other Eukaryotes - 64309 (source: NCBI BLink). | chr5:5497643-5500845 FORWARD	35	35	cytosol	C	X	1.11085
AT5G16750.1	4716	AT5G16750.1	AT5G16750					-1.06782	-1.11798																												-1.82249							-1	3	3	3	4.5	4.5	4.5	96.696	0	6.6387	11058000	47	4	NaN	0.0354641	NaN	-1.0929	NaN	-1.82249	protein.synthesis.ribosome biogenesis.Pre-rRNA processing and modifications.WD-repeat proteins	Symbols: TOZ | TOZ (TORMOZEMBRYO DEFECTIVE); nucleotide binding | chr5:5504346-5509343 REVERSE	29	29.2	nucleus	N	X	1.11849
AT5G16760.1	4717	AT5G16760.1	AT5G16760																														-0.189314	-0.013409	-0.259789	-0.0832533	0.0153175	-0.57176	-0.606997	-0.284366				-1	8	8	8	34.5	34.5	34.5	36.219	0	52.443	607300000	22	14	NaN	NaN	0.23607	NaN	NaN	-0.249196	signalling.phosphinositides.inositol-1,3,4-trisphosphate 5/6-kinase	inositol 1,3,4-trisphosphate 5/6-kinase | chr5:5509674-5511232 FORWARD	30	30.4	cytosol	C	X	0.788462
AT5G16780.3;AT5G16780.2;AT5G16780.1	4718	AT5G16780.3;AT5G16780.2;AT5G16780.1	AT5G16780	-1.37683	-1.92735	-1.01602	-0.821142				-1.27365	-1.45091	-0.846675	-0.637186						-1.09601																								-1	3	3	3	5.1	5.1	5.1	94.141	0	14.628	168650000	33	15	NaN	0.394421	NaN	-1.16064	NaN	NaN	development.unspecified	Symbols: DOT2, MDF | DOT2 (DEFECTIVELY ORGANIZED TRIBUTARIES 2) | chr5:5517490-5522258 REVERSE	33	33.99	nucleus	N	X	1.30769
AT5G16840.3;AT5G16840.1;AT5G16840.2	4719	AT5G16840.3;AT5G16840.1;AT5G16840.2	AT5G16840	-1.62925										-0.640322								0.344117		-1.43941	0.497659	0.440829			-0.381959	-0.686291	-0.447924	-0.352199	0.815627	0.722781	0.78078	1.05663	1.19474	0.984262	0.672509	0.275586				-1	7	7	6	36.6	36.6	32.3	27.019	0	314.98	1927400000	10	44	0.661299	0.69928	0.280851	-1.13479	-0.253147	0.812864	RNA.RNA binding	Symbols: BPA1 | BPA1 (BINDINGPARTNEROFACD11 1); nucleic acid binding / nucleotide binding / oxidoreductase | chr5:5535869-5538250 FORWARD	27	27.4	nucleus,cytosol	N,C	X	0.571918
AT5G16870.1	4720	AT5G16870.1	AT5G16870					-0.709164					-0.53813	-0.510656																														-1	2	2	2	13	13	13	18.507	0	4.1894	15418000	10	3	NaN	0.107558	NaN	-0.585983	NaN	NaN	not assigned.unknown	aminoacyl-tRNA hydrolase | chr5:5546811-5548736 REVERSE	35	35	mitochondrion	M	Likely contaminant	1
AT5G16880.4;AT5G16880.2;AT5G16880.1;AT5G16880.3	4721	AT5G16880.4;AT5G16880.2;AT5G16880.1;AT5G16880.3	AT5G16880								0.206998	0.0473162		-0.614899			-0.373665			-0.131253			0.136028		-1.37065		0.487735	-0.0891687					0.129036	-0.0874351	0.249032	0.382439	0.266855	0.404784	0.0283502	0.126219				-1	12	12	12	43.2	43.2	43.2	45.31	0	97.52	1354900000	20	42	0.809993	0.327957	0.170457	-0.173101	-0.209013	0.18741	cell.vesicle transport	VHS domain-containing protein / GAT domain-containing protein | chr5:5548914-5551463 FORWARD	31	31.4	cytosol,nucleus	C,N	X	0.780642
AT5G16970.1	4722	AT5G16970.1	AT5G16970	-0.523671	-0.883901		-0.8964							-0.679932			-0.251312			0.298676													0.690694	0.611959	0.575767	0.63816	0.495852	0.31099	1.059	0.891551				-1	12	12	6	52.2	52.2	27.2	38.133	0	99.664	3570400000	18	55	NaN	0.455303	0.230648	-0.489423	NaN	0.659247	misc.oxidases - copper, flavone etc	Symbols: AT-AER | AT-AER (alkenal reductase); 2-alkenal reductase | chr5:5576168-5578075 REVERSE	26	26.7	cytosol	C	X	1.19274
AT5G16990.1	4723	AT5G16990.1	AT5G16990		-0.778504	-0.854946		-1.28917					-1.14445	-1.15507						-1.08641													-0.155008	-0.12959	0.0439615	-0.755311	-0.807502	-0.413478	-0.327292	-0.366789				-1	10	3	3	37.3	8.2	8.2	37.988	0	4.9647	305530000	19	13	NaN	0.195056	0.297293	-1.05143	NaN	-0.363876	misc.oxidases - copper, flavone etc	NADP-dependent oxidoreductase, putative | chr5:5581658-5584029 REVERSE	26	26.7	cytosol	C	X	1.23117
AT5G17000.1	4724	AT5G17000.1	AT5G17000				-0.890481				-0.583302	-0.628995	-1.16656										-0.478945	-0.392536			-0.483807	-0.451522					-0.68178	-0.491337	-0.487527	0.0397038	-0.237424	-0.252727	-0.650505	-0.528995				-1	12	8	1	53.3	38.6	2.9	38.115	0	25.853	1834200000	21	39	0.0419265	0.269291	0.243554	-0.817335	-0.451703	-0.411324	misc.oxidases - copper, flavone etc	NADP-dependent oxidoreductase, putative | chr5:5584801-5587063 REVERSE	26	26.7	cytosol	C	X	0.974158
AT5G17010.2;AT5G17010.4;AT5G17010.3;AT5G17010.1;AT3G03090.1	4725	AT5G17010.2;AT5G17010.4;AT5G17010.3;AT5G17010.1;AT3G03090.1	AT5G17010	-0.863671		-0.745829							-0.435421	-0.563432																														-1	2	2	2	8.2	8.2	8.2	47.086	0	8.0875	44476000	16	4	NaN	0.190052	NaN	-0.652088	NaN	NaN	transport.sugars	sugar transporter family protein | chr5:5587351-5592446 REVERSE	34	34.2	vacuole,plasma membrane	V,PM	X	1.61538
AT5G17020.2;AT5G17020.1	4726	AT5G17020.2;AT5G17020.1	AT5G17020	-0.912254		-1.06625	-0.561129	-0.802104	-2.60002	-1.0381	0.713234	0.479342	-0.192828	-0.5408			-1.76722			-1.59833	-1.35602	-0.908388			-0.552331	-0.65181				-1.16684			-0.382357	-0.218089	-0.708157	0.124743	-0.232081	-0.231125	-0.801649	-0.626017				-1	22	22	14	28.7	28.7	20.4	121.47	0	220.27	2472700000	49	96	0.338392	0.922731	0.30958	-0.823871	-0.927078	-0.384341	protein.targeting.nucleus	Symbols: XPO1A, ATCRM1, ATXPO1, XPO1 | XPO1A; protein binding / protein transporter/ receptor | chr5:5594736-5602955 FORWARD	29	29.3.1	nucleus	N	X	0.779665
AT5G17050.1;AT5G17040.2;AT5G17040.1;AT5G17030.1	4727	AT5G17050.1	AT5G17050									-1.40207																					-1.20476	-1.08312	-1.09535	-0.64023	-0.0648414	-0.403222	0.968902	-0.708617				-1	7	5	5	20.4	15.2	15.2	50.485	0	11.6	525630000	18	10	NaN	NaN	0.717542	-1.40207	NaN	-0.528905	secondary metabolism.flavonoids.flavonols.flavonol-3-O-rhamnosyltransferase	Symbols: UGT78D2 | UGT78D2 (UDP-GLUCOSYL TRANSFERASE 78D2); UDP-glycosyltransferase/ anthocyanidin 3-O-glucosyltransferase/ quercetin 3-O-glucosyltransferase/ transferase, transferring glycosyl groups | chr5:5607788-5609492 REVERSE	16	16.8	plastid	P	Likely contaminant	0.677236
AT5G17170.1;AT5G17170.2	4728	AT5G17170.1;AT5G17170.2	AT5G17170																		0.298098	-0.226582	-0.0520473	-0.153694	-0.299992	-0.749124	0.700052	0.753467	-0.192963	-0.00700249	-0.401958	-0.226959	0.692773	0.537343	0.694589	-0.0697292	0.209275	0.100545	0.633708	0.500312				-1	6	6	6	35.8	35.8	35.8	28.458	0	118.55	2446800000	15	41	0.436916	NaN	0.29314	NaN	-0.0465588	0.412352	protein.assembly and cofactor ligation	Symbols: ENH1 | ENH1 (enhancer of sos3-1); electron carrier/ metal ion binding / protein binding | chr5:5649193-5651158 FORWARD	29	29.8	plastid	P	Likely contaminant	0
AT5G17190.1;AT3G03160.1	4729	AT5G17190.1;AT3G03160.1	AT5G17190			0.0623733	0.509758						1.53038	1.14016																														-1	2	2	2	10.8	10.8	10.8	14.885	0.0038795	2.3577	247800000	5	2	NaN	0.652444	NaN	0.81067	NaN	NaN	not assigned.unknown	unknown protein | chr5:5652218-5652983 FORWARD	35	35	plasma membrane	PM	X	1.61538
AT5G17220.1	4730	AT5G17220.1	AT5G17220				-0.783911															-0.680298	-1.19124	-0.907125	-0.276932	-0.375891			-0.742533	-0.689755	-0.724994	-0.743868	-0.331763	0.612869	0.549897	0.781841	0.399609	0.687973	0.000582434	-0.0758511				-1	7	7	6	34.6	34.6	30.8	24.58	0	22.83	706710000	10	13	0.267625	NaN	0.409992	-0.783911	-0.703626	0.328144	misc.glutathione S transferases	Symbols: ATGSTF12, GST26, TT19 | ATGSTF12 (ARABIDOPSIS THALIANA GLUTATHIONE S-TRANSFERASE PHI 12); glutathione transferase | chr5:5658460-5659386 FORWARD	26	26.9	cytosol	C	X	0.9391
AT5G17310.2;AT5G17310.3;AT5G17310.5;AT5G17310.1;AT5G17310.6;AT5G17310.4	4731	AT5G17310.2;AT5G17310.3;AT5G17310.5;AT5G17310.1;AT5G17310.6;AT5G17310.4	AT5G17310																			-0.983201							-1.35739	-1.03067	-1.37056	-1.06038	0.170816	0.227269	0.219621	0.105618	-0.20443	0.145975	0.263901	0.451028				-1	24	10	10	61.9	27.2	27.2	51.919	0	172.87	1510500000	29	53	0.187887	NaN	0.184549	NaN	-1.16044	0.172475	glycolysis.cytosolic branch.UGPase	UTP--glucose-1-phosphate uridylyltransferase, putative / UDP-glucose pyrophosphorylase, putative / UGPase, putative | chr5:5696645-5700922 REVERSE	4	4.1	vacuole,cytosol	V,C	X	0.307692
AT5G17380.1	4732	AT5G17380.1	AT5G17380			-0.543153			-1.0503	-1.29969	-0.49882	-1.01667	-0.774695	-0.519267			-0.846926			-0.706291	-0.989964	-0.833119	-0.774461	-0.78708	-1.07822	-1.01853	-1.54673	-1.47344	-1.17531	-0.831108			0.156135	0.240586	0.0720714	-0.285734	0.286436	0.190448	0.261515	0.136363				-1	17	17	17	35.3	35.3	35.3	61.47	0	52.551	1685500000	32	46	0.276312	0.27524	0.18304	-0.806201	-1.0508	0.132228	fermentation.PDC	pyruvate decarboxylase family protein | chr5:5724759-5726746 REVERSE	5	5.2	peroxisome	PX	X	0.442181
AT5G17410.1;AT5G17410.2	4734	AT5G17410.1;AT5G17410.2	AT5G17410								-1.26969		-1.27698	-1.25611																				-1.66727	-2.06429		-1.63361	-1.47063						-1	2	2	2	4.9	4.9	4.9	76.945	0	5.3965	48300000	32	3	NaN	0.0105907	0.251978	-1.26759	NaN	-1.70895	cell.organisation	tubulin family protein | chr5:5730610-5736695 FORWARD	31	31.1	nucleus	N	X	1.09447
AT5G17420.1	4735	AT5G17420.1	AT5G17420				-1.87368																											-0.445536	-0.427073				-0.534937	-0.339054				-1	2	2	2	2.1	2.1	2.1	115.8	0.0081909	1.9623	237100000	48	2	NaN	NaN	0.0803245	-1.87368	NaN	-0.43665	cell wall.cellulose synthesis.cellulose synthase	Symbols: IRX3, CESA7, ATCESA7, MUR10 | IRX3 (IRREGULAR XYLEM 3); cellulose synthase | chr5:5736630-5741465 REVERSE	10	10.2	plasma membrane	PM	X	1.4764
AT5G17530.5;AT5G17530.7;AT5G17530.6;AT5G17530.2;AT5G17530.1;AT5G17530.3;AT5G17530.4	4736	AT5G17530.5;AT5G17530.7;AT5G17530.6;AT5G17530.2;AT5G17530.1;AT5G17530.3;AT5G17530.4	AT5G17530			-0.931901											-1.04797											0.119361					-0.0709502	0.110758	-0.0770193	-1.42842	-0.765255	-0.125811	-0.14096	-0.162135				-1	9	9	9	32.7	32.7	32.7	58.309	0	82.536	1374100000	24	21	NaN	0.0820713	0.510868	-0.989934	0.119361	-0.332474	glycolysis.plastid branch.phosphoglucomutase (PGM)	phosphoglucosamine mutase family protein | chr5:5777603-5782150 FORWARD	4	4.2	plastid,mitochondrion	P,M	X	0.35277
AT5G17550.2;AT5G17550.1	4737	AT5G17550.2;AT5G17550.1	AT5G17550																														-1.24756					-0.833808	-1.22041	-0.955569				-1	1	1	1	13.1	13.1	13.1	21.998	0	16.597	12071000	9	4	NaN	NaN	0.202406	NaN	NaN	-1.06434	cell.organisation	Symbols: PEX19-2, PEROXIN 19-2 | PEX19-2 | chr5:5786510-5788239 REVERSE	31	31.1	nucleus	N	X	0.557692
AT5G17560.1;AT5G17560.2;AT5G17560.3	4738	AT5G17560.1;AT5G17560.2;AT5G17560.3	AT5G17560																														0.290951	0.408292	-0.298645	-0.344658	-0.0563704	-0.311299	0.465271	-0.90031				-1	3	3	3	32.8	32.8	32.8	19.538	0	112.33	1561100000	11	22	NaN	NaN	0.465487	NaN	NaN	-0.093346	RNA.regulation of transcription	BolA-like family protein | chr5:5788454-5789923 FORWARD	27	27.3	plastid	P	Likely contaminant	0.25
AT5G17670.1	4739	AT5G17670.1	AT5G17670																														-0.889108		-0.908577				-0.452963	-0.816103				-1	2	2	2	6.8	6.8	6.8	33.407	0.00076805	2.9085	41881000	15	2	NaN	NaN	0.212904	NaN	NaN	-0.766688	not assigned.unknown	hydrolase, acting on ester bonds | chr5:5821060-5822736 FORWARD	35	35	plastid	P	Likely contaminant	0.25
AT5G17690.2;AT5G17690.1;AT5G17690.3	4740	AT5G17690.2;AT5G17690.1;AT5G17690.3	AT5G17690	-0.814458				-0.520304	-0.808332		-0.630352	-0.623983	-0.635563	-0.669097																														-1	4	4	4	14.3	14.3	14.3	47.279	0	7.3697	49605000	17	8	NaN	0.105884	NaN	-0.671727	NaN	NaN	DNA.synthesis/chromatin structure	Symbols: TFL2, LHP1 | TFL2 (TERMINAL FLOWER 2); DNA binding / methylated histone residue binding | chr5:5827171-5829682 REVERSE	28	28.1	nucleus	N	X	1.30769
AT5G17710.3;AT5G17710.1;AT5G17710.2	4741	AT5G17710.3;AT5G17710.1;AT5G17710.2	AT5G17710	0.957388	1.04703						1.51127	1.09578				1.15084	0.135234			0.284136							0.175582	0.390838					0.4065	0.688575	0.542059	0.162256	-0.14948	0.0792821	0.423875	0.556009				-1	16	16	16	38.6	38.6	38.6	35.493	0	323.31	3842700000	17	92	0.152209	0.493621	0.28274	0.883097	0.28321	0.338635	protein.folding	Symbols: EMB1241 | EMB1241 (embryo defective 1241); adenyl-nucleotide exchange factor/ chaperone binding / protein binding / protein homodimerization | chr5:5839343-5841728 REVERSE	29	29.6	plastid	P	Likely PD protein	0.595362
AT5G17770.1	4742	AT5G17770.1	AT5G17770	-0.713444	-0.557237	0.712331	0.539381			-1.31998	-0.303212	-0.204979	0.902247	0.851708			-0.946275					-0.28378	0.0136564	-0.0967203	-1.47929		0.834336	0.719697				-0.793059	0.750878	0.68604	0.397104	0.0440967	0.414244	0.287909	0.255941	0.0900239				-1	9	9	9	49.8	49.8	49.8	31.49	0	137.67	3026800000	17	54	0.811702	0.804225	0.254066	-0.103946	-0.155022	0.36578	redox.misc	Symbols: ATCBR, CBR1 | ATCBR (ARABIDOPSIS THALIANA NADH:CYTOCHROME B5 REDUCTASE 1); cytochrome-b5 reductase | chr5:5864251-5866709 REVERSE	21	21.9	endoplasmic reticulum	ER	X	1.0805
AT5G17910.3;AT5G17910.2;AT5G17910.1	4743	AT5G17910.3;AT5G17910.2;AT5G17910.1	AT5G17910				-1.78675		-0.826257		-1.89448		-1.27339	-1.19581						-2.10735																-1.72796								-1	3	3	3	3.1	3.1	3.1	149.6	0	7.8663	67901000	55	9	NaN	0.49058	NaN	-1.51401	NaN	-1.72796	not assigned.unknown	unknown protein | chr5:5927402-5932722 FORWARD	35	35	golgi	G	X	1.07552
AT5G17920.2;AT5G17920.1;AT5G20980.2;AT5G20980.1	4744	AT5G17920.2;AT5G17920.1	AT5G17920	1.87518	1.73926	1.8649	1.8362	1.53083	1.62591	1.44744	2.17056	2.04156	2.28962	2.21611	0.805815	0.0497864	1.14546	-0.405255	-0.283452	1.15945	1.34369	1.32877	1.57442	1.61181	1.71008	1.56346	1.78505	1.5053	0.824047	1.14407	0.610509	1.0029	2.83363	2.77976	2.6307	2.80808	2.73043	2.83449	2.09461	2.27442				-1	67	67	35	83.8	83.8	54.8	84.356	0	323.31	280480000000	38	1364	0.368186	0.853089	0.282899	1.35937	1.33368	2.62326	amino acid metabolism.synthesis.aspartate family.methionine	Symbols: ATCIMS, ATMETS, ATMS1 | ATMS1; 5-methyltetrahydropteroyltriglutamate-homocysteine S-methyltransferase/ copper ion binding / methionine synthase | chr5:5935038-5939487 FORWARD	13	13.1	cytosol	C	X	0.70451
AT5G17990.1	4745	AT5G17990.1	AT5G17990			-0.227991	-0.922747				-0.778772									-0.831396	-0.767725	-0.628977			-0.80087	-0.711426			-1.06412	-0.88535	-1.01504	-0.926657	0.318271	0.0412191	0.0489326	0.312248	0.123783	0.00232732	0.574587	-0.393252				-1	7	7	7	23.2	23.2	23.2	46.52	0	76.366	1011700000	20	32	0.149974	0.313845	0.285579	-0.690227	-0.850019	0.128514	amino acid metabolism.synthesis.aromatic aa.tryptophan.anthranilate phosphoribosyltransferase	Symbols: TRP1, pat1 | TRP1 (tryptophan biosynthesis 1); anthranilate phosphoribosyltransferase | chr5:5957213-5959905 FORWARD	13	13.1	plastid	P	Likely contaminant	0.445088
AT5G18110.1	4746	AT5G18110.1	AT5G18110				-0.295816					-0.0435585	-0.987887	-1.02656		-1.18285	-0.481885																-1.16859	-1.61238	-0.504791	-0.270748	-0.47732	-0.279038						-1	5	5	5	21.7	21.7	21.7	25.745	0	11.823	237980000	13	12	NaN	0.460226	0.54755	-0.669761	NaN	-0.718812	protein.synthesis.initiation	Symbols: NCBP | NCBP (NOVEL CAP-BINDING PROTEIN); RNA binding / translation initiation factor | chr5:5988744-5990681 REVERSE	29	29.2	cytosol	C	X	1.06178
AT5G18170.1	4747	AT5G18170.1	AT5G18170	-0.48757	-0.352205	-0.750148	-0.258361		-0.823248		1.67188	1.36794	1.31676	1.30324	-0.247964		-0.716165			-0.0790978	-0.70487	-0.716924	-1.20717	0.202314	0.132709	-0.649401	0.105033	0.0683858	-0.815044	-0.324244		-0.618972	0.688387	0.662517	0.663462	1.1388	1.38708	1.35167	0.900115	0.803823				-1	22	22	11	59.4	59.4	33.3	44.524	0	215.19	9349800000	21	131	0.474612	0.955039	0.303566	0.162089	-0.411653	0.949482	N-metabolism.N-degradation.glutamate dehydrogenase	Symbols: GDH1 | GDH1 (GLUTAMATE DEHYDROGENASE 1); ATP binding / glutamate dehydrogenase [NAD(P)+]/ oxidoreductase | chr5:6006039-6008472 FORWARD	12	12.3	mitochondrion	M	X	0.482196
AT5G18200.1	4748	AT5G18200.1	AT5G18200																														-1.20485	-1.38679		-1.35476	-0.481513	-0.719278						-1	2	2	2	6.8	6.8	6.8	39.005	0.00020747	4.1746	63937000	17	2	NaN	NaN	0.406423	NaN	NaN	-1.02944	major CHO metabolism.synthesis.starch.ADP Glucose Phosphorylase	UTP:galactose-1-phosphate uridylyltransferase/ ribose-5-phosphate adenylyltransferase | chr5:6015225-6016782 FORWARD	2	2.1	nucleus	N	X	0.557692
AT5G18230.1;AT5G18230.4;AT5G18230.3;AT5G18230.2	4749	AT5G18230.1;AT5G18230.4;AT5G18230.3;AT5G18230.2	AT5G18230	-0.329561	-0.130173	-1.23438	-0.679895	-0.949546	-0.314459	-0.832382	0.409753	0.0661585	-0.758506	-0.554947				-0.438966		-0.0501453													-1.09472	-1.36689		-1.16823	-1.11899	-1.09483	-1.41557	-1.58637				-1	10	10	10	18.3	18.3	18.3	92.951	0	130.4	703210000	35	38	NaN	0.453744	0.193631	-0.445927	NaN	-1.26366	RNA.regulation of transcription.putative transcription regulator	transcription regulator NOT2/NOT3/NOT5 family protein | chr5:6021444-6027249 REVERSE	27	27.3	nucleus	N	X	1.12584
AT5G18380.2;AT5G18380.1;AT5G18380.3;AT3G04230.1	4750	AT5G18380.2;AT5G18380.1;AT5G18380.3	AT5G18380	0.939378	0.82937	2.14588	2.16036	0.72067	1.59089	0.624381	1.66819	1.73972	2.24421	2.19821	1.8613		1.28503	-0.206645	1.31592	1.58515	1.23456	0.0675126	-0.202669	-0.454832	2.18305	1.94514	0.395571	-0.783656	1.2666	1.24074	0.610601	1.2769	1.51081	1.76315	1.7317	1.09719	1.01798	1.11715	1.33984	1.05005				-1	10	10	2	66	66	8.3	16.544	0	40.574	10879000000	10	120	0.944853	0.690503	0.306359	1.41888	0.731628	1.32848	protein.synthesis.ribosomal protein.eukaryotic.40S subunit.S16	40S ribosomal protein S16 (RPS16C) | chr5:6090049-6090758 REVERSE	29	29.2.1.2	cytosol,mitochondrion	C,M	Likely PD protein	0.872496
AT5G18400.1;AT5G18400.3;AT5G18400.2	4751	AT5G18400.1;AT5G18400.3;AT5G18400.2	AT5G18400																															-0.678121	0.169194	-0.599215	-0.633269	0.904638	0.90038	1.12217				-1	2	2	2	8.2	8.2	8.2	29.102	0	54.873	669630000	14	4	NaN	NaN	0.80994	NaN	NaN	0.169397	not assigned.unknown	unknown protein | chr5:6092682-6094994 REVERSE	35	35	plasma membrane,cytosol	PM,C	X	0.865385
AT5G18410.3;AT5G18410.2;AT5G18410.1	4752	AT5G18410.3;AT5G18410.2;AT5G18410.1	AT5G18410			-1.47542	-1.3268						-1.55462	-1.60882																														-1	2	2	2	2.4	2.4	2.4	118.06	0	6.0857	22929000	56	3	NaN	0.122653	NaN	-1.49142	NaN	NaN	cell.organisation	Symbols: PIR, KLK, PIR121, SRA1, PIRP | PIR121; transcription activator | chr5:6097298-6104980 REVERSE	31	31.1	cytosol	C	X	1.30769
AT5G18420.3;AT5G18420.1;AT5G18420.2;AT5G18420.4	4753	AT5G18420.3;AT5G18420.1;AT5G18420.2;AT5G18420.4	AT5G18420				-0.99049	-0.989746			-0.85648		-1.0899							-0.748969													-0.632496	-0.864114	-0.863667	-0.980147	-0.876708	-1.08268						-1	5	5	5	17.8	17.8	17.8	50.074	0	26.42	306470000	25	10	NaN	0.133082	0.150221	-0.935117	NaN	-0.883302	not assigned.unknown	unknown protein | chr5:6105522-6109385 REVERSE	35	35	nucleus,cytosol,mitochondrion	N,C,M	X	1.05337
AT5G18470.1	4755	AT5G18470.1	AT5G18470			0.154406	-0.0703394				0.584798	0.526877	0.41795		-1.33067		-0.469695	-0.567931		0.289649	-0.245009	-0.797807	-1.25745	0.42016	0.152266	0.226746	0.244936	-1.45435	1.08717	0.122321	1.30507	-0.345701	0.0271499	-0.168168	-0.759089	-0.186044	-0.133625	0.187468	0.441687	0.388516				-1	9	9	9	27.8	27.8	27.8	45.807	0	42.27	1268100000	16	48	0.836613	0.632137	0.384294	-0.051662	-0.0451372	-0.025263	misc.myrosinases-lectin-jacalin	curculin-like (mannose-binding) lectin family protein | chr5:6127797-6129285 FORWARD	26	26.16	extracellular	EX	X	1.34341
AT5G18480.1	4756	AT5G18480.1	AT5G18480			-1.19211					-0.0599547	-0.74951																																-1	3	3	3	7.3	7.3	7.3	60.01	0	22.991	59208000	25	3	NaN	0.570551	NaN	-0.667193	NaN	NaN	major CHO metabolism.synthesis.starch	Symbols: PGSIP6 | PGSIP6 (PLANT GLYCOGENIN-LIKE STARCH INITIATION PROTEIN 6); transferase, transferring glycosyl groups / transferase, transferring hexosyl groups | chr5:6131203-6133906 REVERSE	2	2.1	golgi	G	X	1.30769
AT5G18520.1	4757	AT5G18520.1	AT5G18520					-0.593639	-0.324394				-0.296631	-0.195647																			-0.829427	-0.606118	-0.605263	-0.370851	-0.180011	-0.965177	-0.975957	-1.31255				-1	1	1	1	3.6	3.6	3.6	50.244	0.00020305	3.8823	219430000	17	7	NaN	0.169963	0.363992	-0.352578	NaN	-0.730669	not assigned.unknown	LOCATED IN: endomembrane system, integral to membrane; EXPRESSED IN: 24 plant structures; EXPRESSED DURING: 14 growth stages; CONTAINS InterPro DOMAIN/s: Transmembrane receptor, eukaryota (InterPro:IPR009637); BEST Arabidopsis thaliana protein match is: unknown protein (TAIR:AT3G09570.1); Has 385 Blast hits to 381 proteins in 83 species: Archae - 0; Bacteria - 2; Metazoa - 213; Fungi - 14; Plants - 131; Viruses - 0; Other Eukaryotes - 25 (source: NCBI BLink). | chr5:6144963-6146570 FORWARD	35	35	golgi	G	X	1.0892
AT5G18660.1	4760	AT5G18660.1	AT5G18660			-1.55095																					-0.379976						-0.896821	-0.73168	-0.326758	-1.06264	-0.562026	-1.26073	-0.941385	-0.988516				-1	5	5	5	14.1	14.1	14.1	45.892	0	11.066	169030000	23	5	NaN	NaN	0.296226	-1.55095	-0.379976	-0.84632	tetrapyrrole synthesis.divinyl chlorophyllide-a 8-vinyl-reductase	Symbols: PCB2 | PCB2 (PALE-GREEN AND CHLOROPHYLL B REDUCED 2); 3,8-divinyl protochlorophyllide a 8-vinyl reductase | chr5:6220781-6222228 REVERSE	19	19.13	plastid	P	Likely contaminant	0.343699
AT5G18800.2;AT5G18800.1;AT3G06310.3;AT3G06310.1	4761	AT5G18800.2;AT5G18800.1	AT5G18800																		-0.271403				-0.223192		0.462057						0.0764798	0.317384	0.386096	0.813787	0.736413	0.789424	0.0655945	0.212331				-1	3	3	3	36.8	36.8	36.8	11.968	0	16.169	449330000	6	7	0.410255	NaN	0.313938	NaN	-0.0108462	0.424689	mitochondrial electron transport / ATP synthesis.NADH-DH.localisation not clear	NADH-ubiquinone oxidoreductase 19 kDa subunit (NDUFA8) family protein | chr5:6267078-6268638 FORWARD	9	9.1	mitochondrion	M	Likely contaminant	0
AT5G18860.2;AT5G18860.1	4762	AT5G18860.2;AT5G18860.1	AT5G18860			-0.827162							-2.07461														-0.332318	-0.515802	-1.36702															-1	7	7	7	12.9	12.9	12.9	99.071	0	25.715	55632000	38	8	0.552093	0.88208	NaN	-1.45089	-0.738379	NaN	nucleotide metabolism.degradation	inosine-uridine preferring nucleoside hydrolase family protein | chr5:6290676-6295811 FORWARD	23	23.2	extracellular	EX	X	1.30601
AT5G18900.1	4763	AT5G18900.1	AT5G18900																														-1.0126	-0.961132	-0.962086	-0.669245	-0.897053	-1.00027						-1	3	2	2	12.4	8.4	8.4	33.06	0	23.107	146120000	14	4	NaN	NaN	0.127933	NaN	NaN	-0.917065	misc.oxidases - copper, flavone etc	oxidoreductase, 2OG-Fe(II) oxygenase family protein | chr5:6304215-6306290 REVERSE	26	26.7	endoplasmic reticulum	ER	X	1.09615
AT5G18970.1	4764	AT5G18970.1	AT5G18970	0.647472		2.51571	2.40645	1.49135			1.99765	1.8729	2.54215	0.790613			1.68972			1.93623	2.17847	2.12488	0.147374	0.281847		1.62616	-0.310064		1.61404		1.55256													-1	3	3	3	14.6	14.6	14.6	18.019	0	8.612	2228900000	3	20	0.963843	0.662248	NaN	1.78903	1.15191	NaN	transport.misc	AWPM-19-like membrane family protein | chr5:6333211-6334642 REVERSE	34	34.99	extracellular	EX	X	1.41848
AT5G19050.1	4765	AT5G19050.1	AT5G19050			-0.555653														-0.680586																	-1.24934							-1	3	3	3	16.6	16.6	16.6	38.425	0	10.2	26416000	16	4	NaN	0.088341	NaN	-0.618119	NaN	-1.24934	not assigned.unknown	unknown protein | chr5:6369267-6371904 FORWARD	35	35	plastid	P	Likely contaminant	0.802602
AT5G19110.1;AT5G19110.2	4766	AT5G19110.1;AT5G19110.2	AT5G19110																																	0.468503	0.479895	0.577512						-1	9	9	9	31.4	31.4	31.4	43.362	0	30.104	753330000	21	17	NaN	NaN	0.0599191	NaN	NaN	0.508637	not assigned.no ontology	extracellular dermal glycoprotein-related / EDGP-related | chr5:6411561-6413170 REVERSE	35	35	extracellular	EX	X	0.865385
AT5G19140.1;AT5G19140.2;AT5G19140.3	4767	AT5G19140.1;AT5G19140.2;AT5G19140.3	AT5G19140																									-0.304868					0.843197	0.893064	0.884483	1.25791	1.15904	1.09441	0.980804	1.01477				-1	9	9	9	53.8	53.8	53.8	25.015	0	165.44	3015800000	12	59	NaN	NaN	0.14572	NaN	-0.304868	1.01596	metal handling	Symbols: ATAILP1, AILP1 | AILP1 | chr5:6423269-6426166 FORWARD	15	15	plastid	P	Likely contaminant	0.230769
AT5G19180.2;AT5G19180.1	4768	AT5G19180.2;AT5G19180.1	AT5G19180																														-0.380935	-0.518202	-0.999846	-0.30306	-0.686207	-0.257007	-1.52762	-1.19178				-1	6	6	6	22	22	22	44.987	0	14.732	404500000	22	8	NaN	NaN	0.462417	NaN	NaN	-0.733083	protein.degradation.ubiquitin.E1	Symbols: ECR1 | ECR1 (E1 C-terminal related 1); NEDD8 activating enzyme/ protein heterodimerization/ small protein activating enzyme | chr5:6453276-6456014 FORWARD	29	29.5.11.2	peroxisome	PX	X	0.25
AT5G19220.1	4769	AT5G19220.1	AT5G19220	0.0292145	0.0386378	0.632895	0.466775		-1.54606		-1.31729		-0.217038	-0.421337			0.177905			0.218404	-0.0775663	-0.127161	-0.380625	-0.33476	-0.43502				-0.237962	-0.0898193	-1.05831	-0.530872	0.942282	0.93281	0.93929	-0.362044	0.0153284	-0.156816	1.35569	1.29044				-1	25	25	24	53.3	53.3	53.3	57.673	0	221.83	5947500000	32	131	0.305222	0.720708	0.679061	-0.19379	-0.363566	0.619623	major CHO metabolism.synthesis.starch.AGPase	Symbols: ADG2, APL1 | APL1 (ADP GLUCOSE PYROPHOSPHORYLASE LARGE SUBUNIT 1); glucose-1-phosphate adenylyltransferase | chr5:6463824-6466831 REVERSE	2	2.1	plastid	P	Likely contaminant	0.446364
AT5G19250.1	4770	AT5G19250.1	AT5G19250																															0.721276		1.11522	0.0697603		0.212074	0.579908				-1	2	2	2	4.6	4.6	4.6	21.027	0.00076908	2.9391	255670000	4	3	NaN	NaN	0.41653	NaN	NaN	0.539647	not assigned.unknown	unknown protein | chr5:6471906-6472945 FORWARD	35	35	extracellular	EX	X	0.865385
AT5G19290.1	4771	AT5G19290.1	AT5G19290																														-0.0855934	0.0184131		-0.379844	-0.6442	-0.178103	-0.655603	-0.554043				-1	2	2	2	8.2	8.2	8.2	36.662	0	6.139	177510000	14	4	NaN	NaN	0.276146	NaN	NaN	-0.354139	not assigned.no ontology	esterase/lipase/thioesterase family protein | chr5:6494055-6495284 FORWARD	35	35	cytosol	C	X	0.557692
AT5G19320.2;AT5G19320.1	4772	AT5G19320.2;AT5G19320.1	AT5G19320	-0.0723051	-0.118532	0.0655929	0.258672	0.25285	0.499376	-0.17039	1.45989	1.33624	0.936363	0.776895	-0.270716		0.655437	-1.0677	-0.709579	0.432508													-0.683174	-0.629308	-0.745805	-0.197209	-0.156043	-0.834814	-0.769328	-0.930134				-1	20	20	19	40.2	40.2	38.5	59.651	0	323.31	7171700000	29	144	NaN	0.684434	0.28748	0.266537	NaN	-0.618227	signalling.G-proteins	Symbols: RANGAP2 | RANGAP2 (RAN GTPASE ACTIVATING PROTEIN 2); RAN GTPase activator | chr5:6505110-6507435 REVERSE	30	30.5	cytosol,nucleus	C,N	X	1.36219
AT5G19350.2;AT5G19350.1	4773	AT5G19350.2;AT5G19350.1	AT5G19350	-0.297777		-1.10342					-0.134878																						0.093476	-0.819238	-0.887178	-0.242521	-0.332656	0.193545	-0.281038	-0.153676				-1	5	5	5	19	19	19	46.166	0	65.882	502350000	18	15	NaN	0.518598	0.385233	-0.512025	NaN	-0.303661	RNA.regulation of transcription.unclassified	RNA-binding protein 45 (RBP45), putative | chr5:6518838-6521474 FORWARD	27	27.3	nucleus,cytosol	N,C	X	1.04033
AT5G19370.1	4774	AT5G19370.1	AT5G19370																														0.40569	0.318122	0.378708	-0.212885	-0.142561	-0.931895	0.0666762	-0.0973764				-1	10	10	10	41.8	41.8	41.8	32.98	0	38.592	1062600000	20	31	NaN	NaN	0.439383	NaN	NaN	-0.0269403	misc.rhodanese	rhodanese-like domain-containing protein / PPIC-type PPIASE domain-containing protein | chr5:6524120-6526706 REVERSE	26	26.23	plastid	P	Likely contaminant	0.480769
AT5G19440.1	4776	AT5G19440.1	AT5G19440																		-0.766705	-0.835438	-0.2675	-0.176754	-0.551022	-0.542164	-0.462791	-0.386525		-0.929173	-1.09089	-0.841384	0.656916	0.687024	0.6277	1.20213	1.1547	1.28799	0.128209	0.15985				-1	12	12	12	53.4	53.4	53.4	35.593	0	189.95	3088400000	16	53	0.290681	NaN	0.450236	NaN	-0.622759	0.738065	misc.alcohol dehydrogenases.cinnamyl alcohol dehydrogenase	cinnamyl-alcohol dehydrogenase, putative (CAD) | chr5:6556420-6558342 FORWARD	26	26.11	cytosol	C	X	0.538462
AT5G19485.1	4777	AT5G19485.1	AT5G19485			-0.437983	-0.812185															-1.31166	-0.911789	-0.850198			-0.899948	-0.800309					0.159813	0.507467	-0.982753	0.516623	-0.141377	0.585035	-0.153414	0.0305078				-1	4	4	4	13.6	13.6	13.6	49.036	0	11.501	858000000	21	10	0.204336	0.264601	0.516643	-0.625084	-0.95478	0.0652376	not assigned.no ontology	transferase | chr5:6573592-6576490 REVERSE	35	35	endoplasmic reticulum	ER	X	1.08533
AT5G19510.1	4778	AT5G19510.1	AT5G19510	1.28232	0.274729	1.3587	1.31223	1.27036	1.57657	1.3685	1.86638	1.99681	1.82198	1.71125	0.239463		1.5854	0.137476		1.62252	0.824733	0.670717	1.0152	0.911802	1.13231	0.995734	-0.325429	-1.68231	0.482938	0.843655	0.310491	0.726178	1.68634	1.71155	1.65019	1.98069	1.94152	1.94011	1.46022	1.45002				-1	13	10	9	69.6	62.1	55.8	24.201	0	195.53	17755000000	10	202	0.78992	0.600379	0.210943	1.29498	0.492168	1.72758	protein.synthesis.elongation	elongation factor 1B alpha-subunit 2 (eEF1Balpha2) | chr5:6581658-6583248 REVERSE	29	29.2	cytosol	C	X	0.838543
AT5G19550.1	4779	AT5G19550.1	AT5G19550			-0.404457	-0.208041	-0.672416	-1.10562	-0.892323	0.600972	0.923162	0.743158	0.650032	-1.04804		-0.385993			-0.0256823	-0.683293	-1.04199	-0.0943458	-0.199089	0.207055	0.0445172	0.26141	0.0269241	-1.3222	-1.25348	-0.371247	-0.195205	0.583379	0.413656	0.859885	1.58942	1.46095	1.44969	0.864845	0.445361				-1	32	32	25	91.1	91.1	80.2	44.266	0	267.77	12054000000	27	179	0.558489	0.728403	0.479757	-0.152104	-0.385079	0.958399	amino acid metabolism.synthesis.central amino acid metabolism.aspartate.aspartate aminotransferase	Symbols: ASP2, AAT2 | ASP2 (ASPARTATE AMINOTRANSFERASE 2); L-aspartate:2-oxoglutarate aminotransferase | chr5:6598017-6601819 FORWARD	13	13.1	cytosol	C	X	0.734565
AT5G19580.1	4780	AT5G19580.1	AT5G19580			-1.0267											-0.925057			-0.957424																								-1	2	2	2	4.4	4.4	4.4	64.996	0	4.7916	21074000	31	5	NaN	0.0519291	NaN	-0.969728	NaN	NaN	Biodegradation of Xenobiotics	glyoxal oxidase-related | chr5:6607371-6609626 REVERSE	24	24	extracellular	EX	X	1.61538
AT5G19620.1	4781	AT5G19620.1	AT5G19620	-1.3315		-1.17809	-0.451798		-1.78156		-0.957152	-0.959766	-1.0406	-1.16963			-1.42092			-1.27104													-0.825059	-0.641951	-0.729485	-1.07134	-0.673283	-0.903743	-0.948331	-0.582345				-1	9	9	9	16	16	16	79.935	0	49.293	604760000	48	36	NaN	0.348565	0.169168	-1.15621	NaN	-0.796942	protein.targeting.chloroplast	Symbols: OEP80, ATOEP80, TOC75 | OEP80 (OUTER ENVELOPE PROTEIN OF 80 KDA) | chr5:6623204-6627846 FORWARD	29	29.3.3	plastid	P	Likely contaminant	0.720061
AT5G19680.1	4782	AT5G19680.1	AT5G19680																														-0.534535	-0.759128	-0.840841	-1.1485	-0.0460822	-0.251307	-0.891465					-1	2	2	2	9.1	9.1	9.1	36.985	0	4.9876	230130000	18	3	NaN	NaN	0.385415	NaN	NaN	-0.638837	protein.postranslational modification	leucine-rich repeat family protein | chr5:6649605-6651935 FORWARD	29	29.4	cytosol	C	X	0.557692
AT5G19690.1;AT5G19690.2	4783	AT5G19690.1;AT5G19690.2	AT5G19690				0.0193188		-0.940772		-0.929928	0.155367	0.545202	0.417852								-0.586481			-0.45036	-0.556707				-1.2766	-1.17099	-1.1692	-1.71097	-0.669062		-0.328964	-1.15493		-1.52488					-1	6	6	6	10.9	10.9	10.9	86.112	0	27.836	446440000	23	19	0.374183	0.656755	0.577615	-0.12216	-0.868391	-1.07776	stress.abiotic.drought/salt	Symbols: STT3A | STT3A (STAUROSPORIN AND TEMPERATURE SENSITIVE 3-LIKE A); oligosaccharyl transferase | chr5:6652516-6658411 FORWARD	20	20.2	endoplasmic reticulum	ER	X	1.2572
AT5G19740.1	4784	AT5G19740.1	AT5G19740	-0.670469					-1.56013		-0.407738		-1.14346	-0.95928																			-1.69878	-1.73057	-0.967124	-0.522409	-0.645103	-0.304358						-1	5	5	5	13.1	13.1	13.1	74.738	0	21.847	356100000	33	10	NaN	0.442137	0.60962	-0.948216	NaN	-0.978057	protein.degradation	peptidase M28 family protein | chr5:6673933-6676859 FORWARD	29	29.5	extracellular	EX	X	1.36787
AT5G19760.1	4785	AT5G19760.1	AT5G19760	0.512082	0.211231	1.49833	1.31487	-0.0523254	0.405015	0.365813	0.625275	0.418335	1.03791	1.08124	-0.0175914	-0.861988	0.730354		-0.685999	0.941071	1.34801	1.41237	-0.342937	-0.277072	1.07903	1.18637	-1.0991	-0.939568	1.00512	1.14657	0.967625	1.19388	1.58699	1.486	1.57534	1.43005	1.2824	1.30668	1.53672	1.57027				-1	15	15	15	65.4	65.4	65.4	31.912	0	263.94	11700000000	18	173	0.935975	0.657713	0.121292	0.470227	0.556691	1.47181	transport.metabolite transporters at the mitochondrial membrane	dicarboxylate/tricarboxylate carrier (DTC) | chr5:6679306-6682001 REVERSE	34	34.9	mitochondrion	M	Likely PD protein	0.40933
AT5G19780.1;AT5G19770.1	4786	AT5G19780.1;AT5G19770.1	AT5G19780	0.275376	0.309334	1.34177	1.11845	0.659004	-0.837254		1.03688	0.744887	0.878186	1.01094	0.2041		0.562829	-0.39708		0.863861	-0.00303905	-0.49386	0.796589	0.468093	0.535801	0.232392	0.141986	0.203153	-0.39628		-0.620423	-0.274467	1.75649	1.70806	1.6645	1.85236	1.70123	1.55843	1.1769	1.28659				-1	30	11	9	70	34.4	26	49.654	0	316.15	25604000000	20	205	0.4567	0.603187	0.236671	0.555092	0.0536313	1.58807	cell.organisation	Symbols: TUA5 | TUA5; structural constituent of cytoskeleton | chr5:6687074-6689171 FORWARD	31	31.1	cytosol	C	X	0.763399
AT5G19820.1	4787	AT5G19820.1	AT5G19820	0.00345411	0.167289	-0.123379	-0.195969	-0.784649	-1.18042	-1.31029	0.933316	0.326582	0.145511	0.337414			0.233381			0.388068		-0.798513	-0.83766	-0.813542	-0.939966	-1.05852	-1.31905	-0.283895		-0.946672	-1.28521	-1.14441	0.332953	0.357158	0.166068	0.418173	0.278911	-0.0922658	0.0381441	0.0623235				-1	40	40	40	52	52	52	123.82	0	323.31	8598600000	55	278	0.297323	0.648009	0.180372	-0.0815148	-0.942744	0.195183	not assigned.no ontology	Symbols: emb2734 | emb2734 (embryo defective 2734); binding / lyase | chr5:6695224-6701311 REVERSE	35	35	cytosol	C	Likely PD protein	0.856403
AT5G19855.1	4788	AT5G19855.1	AT5G19855		-0.484416																														-0.148489	-0.39969			-0.142368	-0.320106				-1	2	2	2	14.3	14.3	14.3	23.476	0	12.015	62337000	7	7	NaN	NaN	0.12804	-0.484416	NaN	-0.252663	not assigned.unknown	unknown protein | chr5:6711972-6713636 REVERSE	35	35	plastid	P	Likely contaminant	0.730687
AT5G19860.1	4789	AT5G19860.1	AT5G19860																	-0.139955													0.71446	0.840116	0.611121	0.866322	0.721283	0.995075	1.06908	1.02854				-1	2	2	2	17.7	17.7	17.7	20.443	0	36.898	1002400000	8	16	NaN	NaN	0.166056	-0.139955	NaN	0.85575	not assigned.unknown	unknown protein | chr5:6714264-6715875 REVERSE	35	35	extracellular	EX	X	1.28241
AT5G19940.1;AT5G19940.2	4791	AT5G19940.1;AT5G19940.2	AT5G19940			-0.172283	-0.248271	-0.268837					-0.993954	-0.44364							-0.960649												0.585653	0.715413	0.50369	0.208945	0.393959	-0.171831	0.864155	0.775547				-1	8	8	8	38.5	38.5	38.5	26.482	0	57	1360900000	16	36	NaN	0.332995	0.339677	-0.425397	-0.960649	0.484441	cell.organisation	plastid-lipid associated protein PAP-related / fibrillin-related | chr5:6739624-6740957 FORWARD	31	31.1	plastid	P	Likely contaminant	0.468784
AT5G19980.1	4793	AT5G19980.1	AT5G19980	-1.14623	-0.985111	-0.928483	-0.43617				-1.04495	-0.95598	-1.29567	-0.626388			-1.24387			-1.09755																								-1	1	1	1	4.4	4.4	4.4	37.385	0	20.313	62548000	13	18	NaN	0.266423	NaN	-0.976039	NaN	NaN	protein.glycosylation	integral membrane family protein | chr5:6749705-6751070 REVERSE	29	29.7	golgi	G	X	1.30769
AT5G19990.3;AT5G19990.1;AT5G19990.2;AT5G20000.1	4794	AT5G19990.3;AT5G19990.1;AT5G19990.2;AT5G20000.1	AT5G19990	-0.194882	0.113802	0.515764	0.553347	-1.32956	-0.219758	-0.579618	-0.458578	0.252744	0.360699	0.460754			-0.76757			-0.519086	-1.08773	-1.52909	1.34994	1.22999	-0.600491	-1.14354	0.991491	0.752316	-1.45718	-0.47215	-1.45487	-1.12318	0.784528	0.728277	0.744967	0.983112	0.97975	1.05382	0.512302	0.444233				-1	23	22	22	59.2	56.3	56.3	47.247	0	323.31	8830200000	24	151	1.13126	0.577187	0.221826	-0.13938	-0.378708	0.778874	protein.degradation.ubiquitin.proteasom	Symbols: RPT6A, ATSUG1 | RPT6A (REGULATORY PARTICLE TRIPLE-A ATPASE 6A); ATPase | chr5:6752006-6755080 FORWARD	29	29.5.11.2	cytosol,nucleus	C,N	X	0.751115
AT5G20010.1;AT5G55190.1;AT5G20020.1;AT5G55080.1	4795	AT5G20010.1;AT5G55190.1;AT5G20020.1	AT5G20010	0.323302	0.595256	1.13846	1.02401	0.474607	1.06366	0.581154	1.23956	1.20026	1.52902	1.45862	1.08895		0.210607		-0.0845345	0.686836	1.31129	1.31836	-0.254991	-0.100844	1.59893	1.53237	-1.61354	-0.568669	0.901718	1.23343	0.922574	1.20613	1.84701	1.87728	1.96012	2.144	2.17982	2.08788	1.51531	1.59192				-1	16	16	16	75.6	75.6	75.6	25.276	0	180.18	21573000000	13	176	1.01506	0.476837	0.245816	0.835318	0.623896	1.90042	signalling.G-proteins	Symbols: RAN-1, RAN1, ATRAN1 | RAN-1; GTP binding / GTPase/ protein binding | chr5:6760284-6762094 FORWARD	30	30.5	cytosol	C	X	0.967322
AT5G20060.4;AT5G20060.3;AT5G20060.2;AT5G20060.1	4796	AT5G20060.4;AT5G20060.3;AT5G20060.2;AT5G20060.1	AT5G20060																														0.207003	0.32036		0.204146	-0.278455	0.13719	0.0376879	0.0425252				-1	1	1	1	12.3	12.3	12.3	26.727	0	22.067	219690000	8	8	NaN	NaN	0.192582	NaN	NaN	0.0957797	lipid metabolism.lipid degradation.lysophospholipases.carboxylesterase	phospholipase/carboxylesterase family protein | chr5:6776236-6779614 FORWARD	11	11.9	mitochondrion	M	Likely contaminant	0.25
AT5G20070.1	4797	AT5G20070.1	AT5G20070																														-0.976702	-1.10362	-1.11482	-0.928117	-0.849473	-0.354477	-1.07266	-0.932796				-1	2	2	2	8.2	8.2	8.2	48.347	0	5.7447	154630000	20	2	NaN	NaN	0.245857	NaN	NaN	-0.916583	nucleotide metabolism.salvage.NUDIX hydrolases	Symbols: ATNUDT19, ATNUDX19 | ATNUDX19 (ARABIDOPSIS THALIANA NUDIX HYDROLASE HOMOLOG 19); hydrolase/ metal ion binding | chr5:6779854-6782482 FORWARD	23	23.3	peroxisome	PX	X	0.25
AT5G20080.1	4798	AT5G20080.1	AT5G20080	-1.18278		-0.322912	-0.480044					-0.923106	0.00766709	-0.0358125							-0.974197	-0.91718	-0.629193	-0.546027	-0.517859	-0.578063	0.555281	0.345763		-0.77266	-0.837203	-0.742511	0.446836	0.543663	0.255783	0.981621	0.769744	0.846542	0.425168	0.39961				-1	16	16	16	64.6	64.6	64.6	35.987	0	154.84	4874500000	19	77	0.499874	0.479479	0.253243	-0.489498	-0.51035	0.583621	redox.misc	NADH-cytochrome b5 reductase, putative | chr5:6782566-6786664 FORWARD	21	21.9	mitochondrion	M	Likely contaminant	0.412311
AT5G20090.3;AT5G20090.4;AT5G20090.2;AT5G20090.1	4799	AT5G20090.3;AT5G20090.4;AT5G20090.2;AT5G20090.1	AT5G20090				0.501769	-0.105012					0.374622	0.407813			0.00993976			-0.114995	0.768396	0.740531	1.09473	1.06982	0.816542	0.892993	0.423473	0.425103	0.46382	0.794776	0.321904	0.690145	0.0749889	0.267255		0.693319		1.21822	0.787598	0.121189				-1	2	2	2	20.6	20.6	20.6	10.904	0	5.472	438410000	5	15	0.253827	0.279457	0.449406	0.179023	0.70852	0.527096	not assigned.unknown	unknown protein | chr5:6787002-6788654 REVERSE	35	35	mitochondrion	M	Likely contaminant	0.426869
AT5G20140.1;AT5G20140.2	4800	AT5G20140.1;AT5G20140.2	AT5G20140																			-0.510241		0.0629062			0.0483312						-0.221687	-0.160969	-0.371914	-1.02574	-0.571252	-0.68201	-0.210587	-0.196578				-1	4	4	4	23.8	23.8	23.8	43.159	0	58.13	281410000	20	12	0.326781	NaN	0.307093	NaN	-0.133001	-0.430092	redox.heme	SOUL heme-binding family protein | chr5:6798832-6800903 REVERSE	21	21.3	plastid	P	Likely contaminant	0
AT5G20160.2;AT5G20160.1;AT5G20160.3	4801	AT5G20160.2;AT5G20160.1;AT5G20160.3	AT5G20160			0.779225	1.08197	0.938499	0.350877	0.618543	-1.14137	-0.0594586											0.861645	0.404645			0.518004	0.579772					0.331712	0.498862	0.0944654	0.292032	0.392116	0.783707	0.231288	-0.00253214				-1	7	3	0	55	37.5	0	17.633	0	161.04	986000000	9	28	0.194449	0.766847	0.243611	0.366898	0.591016	0.327706	protein.synthesis.ribosomal protein.eukaryotic.60S subunit.L7A	ribosomal protein L7Ae/L30e/S12e/Gadd45 family protein | chr5:6803782-6805195 REVERSE	29	29.2.1.2	vacuole,nucleus,cytosol	V,N,C	X	0.792282
AT5G20250.3;AT5G20250.2;AT5G20250.1;AT5G20250.4	4802	AT5G20250.3;AT5G20250.2;AT5G20250.1;AT5G20250.4	AT5G20250																														-0.937257	-0.777391	-1.58601	-1.70964				-1.43009				-1	2	2	2	4.1	4.1	4.1	83.115	0	5.1369	60465000	34	2	NaN	NaN	0.409428	NaN	NaN	-1.28808	minor CHO metabolism.raffinose family.raffinose synthases.putative	Symbols: DIN10 | DIN10 (DARK INDUCIBLE 10); hydrolase, hydrolyzing O-glycosyl compounds | chr5:6833678-6836788 FORWARD	3	3.1	peroxisome,mitochondrion	PX,M	X	0.25
AT5G20280.1;AT1G04920.1	4803	AT5G20280.1	AT5G20280	-0.980034	-0.380144	-0.0509344	0.411014	-0.400741	0.0393208	-0.795678	-1.27287	-0.917432	-0.023129	0.0951868	-1.06743		-0.373443			-0.0284877	-0.716806	-0.349163	-1.10721	-1.16218	-1.09544	-1.29861	-1.48696		-1.29242	-0.946998	-0.57979	-1.04092	0.202218	0.173237	0.129278	-0.0115855	-0.208864	-0.407807	0.279511	0.176031				-1	26	26	23	32.4	32.4	30	117.32	0	165.3	3423700000	46	104	0.338086	0.516316	0.236949	-0.410343	-1.00695	0.0415023	major CHO metabolism.synthesis.sucrose.SPS	Symbols: ATSPS1F | ATSPS1F (sucrose phosphate synthase 1F); sucrose-phosphate synthase/ transferase, transferring glycosyl groups | chr5:6844714-6850154 REVERSE	2	2.1	endoplasmic reticulum	ER	X	1.12745
AT5G20290.1;AT5G59240.1	4804	AT5G20290.1	AT5G20290	0.8053	0.0813278	1.29096	1.17909	1.00696	0.946233	0.436178	1.79112	1.6523	1.49562	1.13776	1.19982	-0.337167	0.71409		0.205244	0.990138	1.87449	1.98135	1.29255	1.22303	2.28551	2.20864	0.89474	1.01488	1.36851	1.84185	0.822895	1.72038	1.37684	1.65156	1.64815	1.74064	1.70021	0.907035	1.04729	1.23792				-1	20	20	20	56.8	56.8	56.8	24.993	0	256.52	12436000000	9	242	0.50726	0.580428	0.321546	0.912186	1.54407	1.4137	protein.synthesis.ribosomal protein.eukaryotic.40S subunit.S8	40S ribosomal protein S8 (RPS8A) | chr5:6851452-6853066 REVERSE	29	29.2.1.2	cytosol,nucleus	C,N	X	0.713242
AT5G20490.3;AT5G20490.1;AT5G20490.2	4806	AT5G20490.3;AT5G20490.1;AT5G20490.2	AT5G20490			-1.90216		-1.40184																									-2.07536	-1.04303	-1.84685	-1.08718	-1.96303	-1.75607	-0.836744	-1.99717				-1	8	8	7	7.1	7.1	6.4	166.51	0	26.705	344750000	88	7	NaN	0.353782	0.500261	-1.652	NaN	-1.57568	cell.organisation	Symbols: XIK, ATXIK, XI-17 | XIK; motor/ protein binding | chr5:6926623-6936825 REVERSE	31	31.1	golgi,cytosol	G,C	X	1.05133
AT5G20500.1	4807	AT5G20500.1	AT5G20500																														0.626612	0.812096	0.849252	1.02832	0.91545	0.964886	0.525603	0.229407				-1	6	6	6	49.6	49.6	49.6	14.827	0	142.53	993780000	6	17	NaN	NaN	0.267535	NaN	NaN	0.743954	redox.glutaredoxins	glutaredoxin, putative | chr5:6938598-6939848 FORWARD	21	21.4	vacuole	V	X	0.557692
AT5G20510.3;AT5G20510.1	4808	AT5G20510.3;AT5G20510.1	AT5G20510																														-1.23958	-1.01683		-1.08876	-0.639533	-1.06526						-1	2	1	1	9.5	5.8	5.8	21.755	0.0058118	2.1798	27290000	8	1	NaN	NaN	0.223191	NaN	NaN	-1.00999	RNA.regulation of transcription.Alfin-like	Symbols: AL5 | AL5 (ALFIN-LIKE 5); DNA binding / methylated histone residue binding | chr5:6939813-6942908 REVERSE	27	27.3	nucleus	N	X	0.557692
AT5G20520.1	4809	AT5G20520.1	AT5G20520				-0.721225						-0.739714	-0.791262																						-1.67976	-1.45351							-1	2	2	2	7.5	7.5	7.5	34.341	0	4.5951	31780000	18	3	NaN	0.0362955	0.159984	-0.750733	NaN	-1.56664	development.unspecified	Symbols: WAV2 | WAV2 (WAVY GROWTH 2) | chr5:6943154-6946454 REVERSE	33	33.99	endoplasmic reticulum	ER	X	1.43338
AT5G20570.1;AT5G20570.3;AT5G20570.2	4810	AT5G20570.1;AT5G20570.3;AT5G20570.2	AT5G20570																														0.250526	0.35146	0.351421	0.316628	0.0496115	0.0359163						-1	1	1	1	11.9	11.9	11.9	13.238	0	12.319	105820000	3	5	NaN	NaN	0.146649	NaN	NaN	0.225927	protein.degradation.ubiquitin.E3.SCF.RBX	Symbols: ROC1, RBX1, HRT1, ATRBX1 | RBX1 (RING-BOX 1); protein binding | chr5:6956660-6958311 REVERSE	29	29.5.11.4	nucleus	N	X	0.557692
AT5G20600.1	4811	AT5G20600.1	AT5G20600				-1.19506	-0.438553	-0.523688	-0.587547	-0.367915	-1.14439	-0.945529	-1.00703																														-1	2	2	2	3.9	3.9	3.9	59.989	0	5.1129	58858000	27	8	NaN	0.332311	NaN	-0.776213	NaN	NaN	not assigned.unknown	FUNCTIONS IN: molecular_function unknown; INVOLVED IN: rRNA processing; LOCATED IN: preribosome, small subunit precursor; EXPRESSED IN: 22 plant structures; EXPRESSED DURING: 13 growth stages; CONTAINS InterPro DOMAIN/s: Nucleolar, Nop52 (InterPro:IPR010301); Has 444 Blast hits to 431 proteins in 151 species: Archae - 0; Bacteria - 10; Metazoa - 196; Fungi - 114; Plants - 27; Viruses - 0; Other Eukaryotes - 97 (source: NCBI BLink). | chr5:6966178-6968033 REVERSE	35	35	nucleus	N	X	1.30769
AT5G20630.1	4812	AT5G20630.1	AT5G20630	1.27167	0.731726	1.21726	1.32684	1.39993	1.79057	1.3692		0.270887		0.336074	0.961069		1.20121	0.811806		1.28071	2.07744		3.50704	3.38941	1.98967		1.95197	1.96021	2.81204	3.33118			2.44173	2.53383	2.56096	1.41351	1.46966	1.565	2.42159	2.39191				-1	6	6	6	48.3	48.3	48.3	21.836	0	262.84	33528000000	6	343	0.706534	0.435646	0.515602	1.07454	2.62737	2.09977	stress.abiotic.unspecified	Symbols: GLP3, GLP3A, GLP3B, ATGER3, GER3 | GER3 (GERMIN 3); oxalate oxidase | chr5:6975104-6975993 REVERSE	20	20.2	extracellular	EX	X	0.900545
AT5G20650.1	4813	AT5G20650.1	AT5G20650			1.2633	1.16884	0.84472		0.772392	1.34506		1.39615		0.332494		0.754968				1.20315	1.2018	0.0572848	-0.0567879	1.38711	1.45758	-0.311407		0.66142	0.518842	0.656607	0.686523	0.637872	0.594509	0.574282	0.808211	0.697854	-0.0498803	0.51752	0.350636				-1	1	1	1	8.2	8.2	8.2	15.784	0.0013356	2.8221	884070000	5	16	0.59925	0.369071	0.264693	0.98474	0.678375	0.516375	transport.metal	Symbols: COPT5 | COPT5; copper ion transmembrane transporter/ high affinity copper ion transmembrane transporter | chr5:6985298-6986037 REVERSE	34	34.12	vacuole	V	X	0.872253
AT5G20660.1;AT5G20660.3;AT5G20660.4;AT5G20660.2	4814	AT5G20660.1	AT5G20660		-1.14828	-0.690473	-1.34431				-0.283491		-0.271751	0.000707575	-0.729135					-2.34196		-1.06708				-1.48978											-1.98524	-2.06232	-1.95336					-1	7	7	7	12.5	12.5	12.5	100.09	0	71.243	258370000	31	21	0.298893	0.753877	0.0560185	-0.851087	-1.27843	-2.00031	protein.degradation	24 kDa vacuolar protein, putative | chr5:6986235-6991043 FORWARD	29	29.5	golgi,plasma membrane	G,PM	X	1.24677
AT5G20720.4;AT5G20720.3;AT5G20720.2;AT5G20720.1	4815	AT5G20720.4;AT5G20720.3;AT5G20720.2;AT5G20720.1	AT5G20720				-0.675887							-0.644581							1.17491	1.11141	1.46709	1.56238	0.668051	0.951366	0.0621657	0.079737	0.771447	1.17843	0.560167	0.898649	2.20966	2.10125	2.12198	1.86021	1.81286	1.76204	1.96713	1.83744				-1	21	21	21	71.1	71.1	71.1	26.802	0	305.66	26714000000	15	197	0.477984	0.0221372	0.16664	-0.660234	0.873817	1.95907	protein.folding	Symbols: CPN20, CPN10, CHCPN10, ATCPN21, CPN21 | CPN20 (CHAPERONIN 20); calmodulin binding | chr5:7014674-7016481 FORWARD	29	29.6	plastid	P	Likely contaminant	0.153887
AT5G20830.3;AT5G20830.2;AT5G20830.1	4817	AT5G20830.3;AT5G20830.2;AT5G20830.1	AT5G20830	-0.741822	-0.705919	-0.149172	-0.187091	-0.804083	-0.854091	-0.957234	-0.350785	-0.770275	0.865436	0.751566	-0.734536		0.234586			0.591535	-1.10757	-1.51811	-1.26994	-1.01082	-0.985142	-0.662537	-1.01807	-1.28452	-1.43502	-1.20456	-1.1336	-0.957597	0.176215	-0.132409	-0.13396	0.677967	0.432632	0.547656	-0.0237349	-0.191051				-1	46	46	40	62.9	62.9	54.6	92.996	0	310.29	6495100000	45	197	0.231418	0.640612	0.342553	-0.272277	-1.13229	0.169164	major CHO metabolism.degradation.sucrose.Susy	Symbols: SUS1, ASUS1, atsus1 | SUS1 (SUCROSE SYNTHASE 1); UDP-glycosyltransferase/ sucrose synthase | chr5:7050226-7054120 REVERSE	2	2.2	cytosol	C	X	0.842573
AT5G20890.1	4818	AT5G20890.1	AT5G20890	-0.157424	-0.618453	-0.870067	-0.0655138	-0.642121	-0.82444	-0.768336	-0.065264	0.55766	0.243146	0.0129342			-0.709795			-0.730262	-0.861986	-0.770517	0.371632	0.440521	-0.744749	-0.305433	0.413179	0.229837		-1.40022	-1.68474		0.267965	0.517256	0.303092	0.962445	0.593178	0.613709	-0.293836	-0.27742				-1	26	26	26	63.2	63.2	63.2	57.285	0	323.31	6293200000	31	150	0.780284	0.466182	0.438706	-0.356764	-0.431248	0.335799	protein.folding	chaperonin, putative | chr5:7086653-7090081 REVERSE	29	29.6	cytosol	C	X	0.756186
AT5G20920.1;AT5G20920.3;AT5G20920.2	4819	AT5G20920.1;AT5G20920.3;AT5G20920.2	AT5G20920	0.898899	0.814884	0.25349	0.607025	0.832419	0.425284	0.601869	0.855233	1.56973	0.629655	0.751689	-0.0170837		0.470196			0.460193	-0.71347	-0.297592	0.0921572	0.250852	-0.726413	-0.052573	0.803831	1.08643	-0.641627	-0.697534		-0.522207	0.794425	0.479055	0.706425	0.872432	0.97828	1.045	0.543114	0.648572				-1	17	17	17	71.3	71.3	71.3	30.663	0	276.78	3849500000	12	113	0.633565	0.366504	0.2014	0.65382	-0.128922	0.758413	protein.synthesis.initiation	Symbols: EIF2 BETA, EMB1401 | EIF2 BETA; translation initiation factor | chr5:7094718-7097116 REVERSE	29	29.2	cytosol,nucleus	C,N	Likely PD protein	0.864205
AT5G20935.1;AT5G20935.2	4820	AT5G20935.1;AT5G20935.2	AT5G20935																														-0.232221	0.153401	0.0439736				-0.0689738	-0.103768				-1	2	2	2	20.7	20.7	20.7	13.273	0.00020483	3.9807	110300000	8	4	NaN	NaN	0.146883	NaN	NaN	-0.0415177	not assigned.unknown	unknown protein | chr5:7103470-7104023 FORWARD	35	35	plastid	P	Likely contaminant	0.25
AT5G20950.2;AT5G20950.1;AT5G20950.3;AT3G47050.2;AT3G47050.1;AT5G20940.1	4821	AT5G20950.2;AT5G20950.1;AT5G20950.3	AT5G20950	1.59199	1.13341	2.58369	2.48415	1.59503	1.64199	1.42894	1.9534	1.74899	2.46017	2.41375	1.73471	-0.0291101	1.77257	-0.181593	0.21346	2.05761	1.57647	1.7309	1.34743	1.36156	1.82484	1.86166	1.16647	0.846783	1.66322	0.869329	1.67274	0.804827	1.15771	1.2731	1.06596	1.31061	1.33574	1.26219	1.01402	0.898832				-1	39	39	37	51.4	51.4	49.8	67.926	0	323.31	43814000000	22	550	0.390588	0.849055	0.158107	1.56489	1.39385	1.16477	cell wall.degradation.cellulases and beta -1,4-glucanases	glycosyl hydrolase family 3 protein | chr5:7107376-7111349 REVERSE	10	10.6	extracellular	EX	Likely PD protein	1.39375
AT5G20960.2;AT5G20960.1	4822	AT5G20960.2;AT5G20960.1	AT5G20960								-1.03176	-1.56817	-1.99094	-1.39077																						-1.1901	-1.6835	-1.6534						-1	4	4	4	4.1	4.1	4.1	149.55	0	18.98	189770000	61	13	NaN	0.398651	0.276586	-1.49541	NaN	-1.509	misc.misc2	Symbols: AAO1, AO1, ATAO, ATAO1 | AAO1 (ARABIDOPSIS ALDEHYDE OXIDASE 1); aldehyde oxidase/ indole-3-acetaldehyde oxidase | chr5:7116738-7122670 FORWARD	26	26.1	plasma membrane,cytosol	PM,C	X	1.59729
AT5G20970.1	4823	AT5G20970.1	AT5G20970				-0.796112				-0.295138		-0.52844	-0.49433																			-0.688113	-0.886485	-0.81063	-0.519745	-0.53402	-0.62164						-1	2	2	2	8	8	8	28.131	0	5.0879	129420000	13	8	NaN	0.205946	0.148392	-0.528505	NaN	-0.676772	stress.abiotic.heat	heat shock family protein | chr5:7122800-7124001 FORWARD	20	20.2	cytosol,nucleus	C,N	X	1.07005
AT5G20990.1;AT5G20990.3;AT5G20990.2	4824	AT5G20990.1;AT5G20990.3;AT5G20990.2	AT5G20990			-1.41942																												-1.8756	-1.91264	-1.6045	-1.57325	-1.06705	-1.51214	-1.2777				-1	4	4	4	9.3	9.3	9.3	71.278	0	5.8439	92330000	33	6	NaN	NaN	0.302697	-1.41942	NaN	-1.54613	Co-factor and vitamine metabolism.molybdenum cofactor.gephyrin	Symbols: B73, SIR4, CNX, CHL6, CNX1 | B73; molybdenum ion binding | chr5:7128475-7133476 REVERSE	18	18.1	cytosol	C	X	1.06825
AT5G21060.1;AT5G21060.3;AT5G21060.2	4825	AT5G21060.1;AT5G21060.3;AT5G21060.2	AT5G21060			-0.982829																											0.196316	0.391174	-0.521694	0.982785	-1.0463	0.179802	0.141402	-0.241773				-1	4	4	4	24.2	24.2	24.2	40.413	0	119.73	1119500000	22	13	NaN	NaN	0.613454	-0.982829	NaN	0.0102134	amino acid metabolism.synthesis.aspartate family.misc.homoserine.homoserine dehydrogenase	homoserine dehydrogenase family protein | chr5:7148978-7152876 REVERSE	13	13.1	cytosol	C	X	0.974939
AT5G21100.1	4826	AT5G21100.1	AT5G21100			-0.830415											-0.542924						0.33832	0.165198	-1.27578								-0.190861	-0.133706	-0.182201	-0.312195	-1.30938	-0.582698	-0.207575	-0.771178				-1	7	6	6	15.7	14.3	14.3	64.265	0	16.402	436270000	21	14	0.886162	0.203287	0.409698	-0.686669	-0.25742	-0.461225	redox.ascorbate and glutathione.ascorbate	L-ascorbate oxidase, putative | chr5:7168184-7170928 FORWARD	21	21.2	extracellular	EX	X	1.06083
AT5G21105.1;AT5G21105.3;AT5G21105.2	4827	AT5G21105.1;AT5G21105.3;AT5G21105.2	AT5G21105	-0.230066	0.434204	1.02938	0.899526		-0.320549	-0.496121	0.860988	0.642924	1.3012	1.21832	-0.514809		0.835761			0.0165109	-0.270779	0.0453975	0.967918	0.755979	0.653479	-1.30385	0.735405	0.793746	-0.165005	-0.388787	0.235895	-0.114178	-0.213243	0.355259	-0.066565	0.421787	0.674141	0.594023	-0.924574	-1.07376				-1	17	17	16	36.1	36.1	34.7	65.838	0	154.32	4140600000	20	90	0.6615	0.663052	0.672136	0.436713	0.162102	-0.0291171	redox.ascorbate and glutathione.ascorbate	L-ascorbate oxidase/ copper ion binding / oxidoreductase | chr5:7172687-7177841 FORWARD	21	21.2	extracellular,cytosol	EX,C	Likely PD protein	1.17709
AT5G21150.1	4828	AT5G21150.1	AT5G21150			-1.34667	-0.361195															-1.19022																						-1	3	2	2	3.2	2.5	2.5	100.52	0.0011464	2.8464	32360000	50	3	NaN	0.696838	NaN	-0.853934	-1.19022	NaN	development.unspecified	PAZ domain-containing protein / piwi domain-containing protein | chr5:7192239-7198324 FORWARD	33	33.99	nucleus	N	X	1.08572
AT5G21160.1;AT5G21160.2;AT5G21160.3	4829	AT5G21160.1;AT5G21160.2;AT5G21160.3	AT5G21160				-1.69714						-1.35311	-1.00613																				-1.46974	-1.73956	-0.784315	-0.98679	-1.1413						-1	9	9	9	15.3	15.3	15.3	91.376	0	18.006	259260000	38	14	NaN	0.345507	0.381646	-1.35213	NaN	-1.22434	not assigned.unknown	La domain-containing protein / proline-rich family protein | chr5:7198741-7204090 REVERSE	35	35	nucleus	N	X	1.04704
AT5G21430.1;AT5G21430.2	4831	AT5G21430.1;AT5G21430.2	AT5G21430			-0.334394	-0.299609						-0.692163	-0.390209						-0.270915		-0.781412							-0.454769	-0.292289	-0.441218	-0.328962	0.319875	-0.158812	-0.149179				0.721132	0.548835				-1	5	5	5	25.2	25.2	25.2	24.437	0	10.983	446560000	11	16	0.192992	0.170637	0.400755	-0.397458	-0.45973	0.25637	stress.abiotic.heat	DNAJ heat shock N-terminal domain-containing protein | chr5:7222226-7223621 FORWARD	20	20.2	plastid	P	X	0.450704
AT5G21990.1	4832	AT5G21990.1	AT5G21990										-1.05842	-0.894706																						-1.8387	-1.78707							-1	2	2	2	6	6	6	60.757	0	12.748	40345000	38	3	NaN	0.115766	0.0365086	-0.976564	NaN	-1.81289	not assigned.no ontology.tetratricopeptide repeat (TPR)	tetratricopeptide repeat (TPR)-containing protein | chr5:7273169-7276563 FORWARD	35	35	nucleus	N	X	1.12739
AT5G22010.2;AT5G22010.1	4833	AT5G22010.2;AT5G22010.1	AT5G22010				-0.905386	-0.648796	-0.200084	-0.625282	0.696227	0.847831	0.332099	0.254243	-0.479943		-0.448721			-0.406749																								-1	4	4	4	6.3	6.3	6.3	100.43	0	33.477	966240000	43	21	NaN	0.584725	NaN	-0.144051	NaN	NaN	DNA.synthesis/chromatin structure	Symbols: AtRFC1 | AtRFC1 (replication factor C 1); ATP binding / DNA binding / DNA clamp loader/ nucleoside-triphosphatase/ nucleotide binding | chr5:7280389-7287364 REVERSE	28	28.1	nucleus	N	X	1.30769
AT5G22020.3;AT5G22020.2;AT5G22020.1	4834	AT5G22020.3;AT5G22020.2;AT5G22020.1	AT5G22020																														-1.18865	-0.826847	-1.29479	-1.09149	-1.37023	-1.12244						-1	2	1	1	7.6	5.1	5.1	44.527	0	16.033	61359000	22	3	NaN	NaN	0.189507	NaN	NaN	-1.14907	secondary metabolism.N misc.alkaloid-like	strictosidine synthase family protein | chr5:7287736-7289482 REVERSE	16	16.4	endoplasmic reticulum	ER	X	0.865385
AT5G22040.3;AT5G22040.2;AT5G22040.1	4835	AT5G22040.3;AT5G22040.2;AT5G22040.1	AT5G22040			0.356185	0.485814	1.22548	0.54636	0.865648		-0.885941	-0.00181475	0.140585	0.959957								0.490117	0.606652																				-1	5	5	5	14.8	14.8	14.8	32.135	0	14.137	208220000	13	14	0.0824032	0.624895	NaN	0.410252	0.548384	NaN	not assigned.unknown	FUNCTIONS IN: molecular_function unknown; INVOLVED IN: biological_process unknown; LOCATED IN: cellular_component unknown; BEST Arabidopsis thaliana protein match is: zinc knuckle (CCHC-type) family protein (TAIR:AT3G62330.1); Has 34 Blast hits to 34 proteins in 8 species: Archae - 0; Bacteria - 0; Metazoa - 7; Fungi - 0; Plants - 25; Viruses - 0; Other Eukaryotes - 2 (source: NCBI BLink). | chr5:7296999-7299042 REVERSE	35	35	nucleus	N	X	1.04618
AT5G22060.1	4836	AT5G22060.1	AT5G22060	-0.262528	-0.568041	-1.05164	0.208581		0.00236512		-0.775653	-0.940533	-0.707932	-0.555494						0.0664432														-0.895206		-0.63178								-1	16	4	4	33.7	12.4	12.4	46.438	0	13.525	583630000	18	18	NaN	0.439665	0.18627	-0.458444	NaN	-0.763493	stress.abiotic.heat	Symbols: ATJ2, J2 | ATJ2; protein binding | chr5:7303622-7305797 REVERSE	20	20.2	cytosol	C	X	1.08311
AT5G22120.1	4837	AT5G22120.1	AT5G22120					-0.537452																										-1.72589		-1.44941	-1.36778							-1	2	2	2	8.1	8.1	8.1	42.092	0	7.8763	22404000	23	3	NaN	NaN	0.187683	-0.537452	NaN	-1.51436	not assigned.unknown	unknown protein | chr5:7334378-7336814 REVERSE	35	35	cytosol	C	X	1.1391
AT5G22330.1	4838	AT5G22330.1	AT5G22330				-0.637635							-0.731725							0.0349823	0.299114	-0.34698	-0.374202	-0.563487	-0.463548	-1.43007	-1.31928	-0.283706	-0.36093	-0.296996	-0.0799643	-0.37536	-0.432088	-0.591861	-0.0389105	-0.0503588	-0.525713						-1	6	6	6	23.8	23.8	23.8	50.323	0	21.165	515380000	23	16	0.498549	0.066532	0.237525	-0.68468	-0.432089	-0.335715	development.unspecified	Symbols: ATTIP49A, RIN1 | RIN1 (RESISTANCE TO PSEUDOMONAS SYRINGAE PV MACULICOLA INTERACTOR 1); protein binding | chr5:7390796-7394194 REVERSE	33	33.99	nucleus	N	Likely PD protein	0.757563
AT5G22360.1	4839	AT5G22360.1	AT5G22360																														-0.558327	-0.568488	-1.13902	-0.585348	-1.05476		-1.18102	-0.289876				-1	2	2	2	10.4	10.4	10.4	25.316	0.00020153	3.7627	87859000	14	6	NaN	NaN	0.350286	NaN	NaN	-0.76812	cell.vesicle transport	Symbols: ATVAMP714, VAMP714 | ATVAMP714 (VESICLE-ASSOCIATED MEMBRANE PROTEIN 714) | chr5:7404004-7405765 REVERSE	31	31.4	golgi	G	X	0.557692
AT5G22460.3;AT5G22460.2;AT5G22460.1	4841	AT5G22460.3;AT5G22460.2;AT5G22460.1	AT5G22460			-0.599794	-1.30418				-0.0972055																																	-1	2	2	2	4.1	4.1	4.1	39.098	0.00020597	4.0868	37001000	15	3	NaN	0.606291	NaN	-0.667059	NaN	NaN	not assigned.no ontology	esterase/lipase/thioesterase family protein | chr5:7443508-7445546 REVERSE	35	35	extracellular	EX	X	1.61538
AT5G37340.4;AT5G37340.3;AT5G37340.1;AT5G22480.1;AT5G37340.2	4842	AT5G37340.4;AT5G37340.3;AT5G37340.1;AT5G22480.1;AT5G37340.2	AT5G37340																																	-1.48481	-1.65214	-0.776913						-1	1	1	1	2.2	2.2	2.2	50.553	0.0058066	2.1757	24802000	21	1	NaN	NaN	0.464606	NaN	NaN	-1.30462	RNA.regulation of transcription.unclassified	zinc finger (ZPR1-type) family protein | chr5:14787264-14792771 REVERSE	27	27.3	cytosol	C	X	0.557692
AT5G22510.2;AT5G22510.1	4843	AT5G22510.2;AT5G22510.1	AT5G22510																														-0.905639	-0.648254		-0.854344	-0.323453	-1.22688	-0.821648	-1.05548				-1	3	3	3	5.8	5.8	5.8	69.239	0	5.8705	237400000	37	7	NaN	NaN	0.289903	NaN	NaN	-0.833671	major CHO metabolism.degradation.sucrose.invertases.neutral	beta-fructofuranosidase, putative / invertase, putative / saccharase, putative / beta-fructosidase, putative | chr5:7474810-7477941 REVERSE	2	2.2	plastid	P	Likely contaminant	0.25
AT5G22580.1	4844	AT5G22580.1	AT5G22580	0.775804	0.0995378	-0.0011879	0.873224	-0.732938					-0.25565	-0.412417																			2.17287	2.02339	1.92278	1.49614	1.73677	1.62483	1.60206	1.49831				-1	5	5	5	53.2	53.2	53.2	12.349	0	20.576	6501200000	8	37	NaN	0.595791	0.253036	0.0494818	NaN	1.75964	not assigned.unknown	FUNCTIONS IN: molecular_function unknown; INVOLVED IN: biological_process unknown; LOCATED IN: chloroplast; EXPRESSED IN: 22 plant structures; EXPRESSED DURING: 13 growth stages; CONTAINS InterPro DOMAIN/s: Stress responsive alpha-beta barrel (InterPro:IPR013097), Dimeric alpha-beta barrel (InterPro:IPR011008); BEST Arabidopsis thaliana protein match is: HS1 (HEAT STABLE PROTEIN 1) (TAIR:AT3G17210.1); Has 231 Blast hits to 231 proteins in 57 species: Archae - 0; Bacteria - 89; Metazoa - 0; Fungi - 4; Plants - 98; Viruses - 0; Other Eukaryotes - 40 (source: NCBI BLink). | chr5:7502674-7503449 FORWARD	35	35	cytosol	C	X	0.915179
AT5G22620.4;AT5G22620.3;AT5G22620.6;AT5G22620.5;AT5G22620.2;AT5G22620.1	4846	AT5G22620.4;AT5G22620.3;AT5G22620.6;AT5G22620.5;AT5G22620.2;AT5G22620.1	AT5G22620														-1.23428																-1.46533	-1.52631		-1.55191	-1.69436	-0.974251	-0.548706	-0.430044				-1	2	2	2	5.2	5.2	5.2	50.805	0	4.8424	81822000	27	3	NaN	NaN	0.517501	-1.23428	NaN	-1.17013	glycolysis.unclear/dually targeted.phosphoglycerate mutase	phosphoglycerate/bisphosphoglycerate mutase family protein | chr5:7517591-7520253 REVERSE	4	4.3	plastid,mitochondrion	P,M	X	0.744654
AT5G22640.3;AT5G22640.1;AT5G22640.2	4847	AT5G22640.3;AT5G22640.1;AT5G22640.2	AT5G22640			-0.485001	-1.32991		-0.486548		-0.565242	-0.869349	-0.671406	-0.630838																			-0.669989	-1.31312	-0.697442	-0.768334	-1.26573		-0.840579					-1	8	8	8	20	20	20	70.841	0	22.904	338550000	22	20	NaN	0.299521	0.288172	-0.719756	NaN	-0.925866	development.unspecified	Symbols: emb1211 | emb1211 (embryo defective 1211) | chr5:7529368-7533784 FORWARD	33	33.99	plastid,nucleus	P,N	X	1.07487
AT5G22650.1;AT5G22650.2	4848	AT5G22650.1;AT5G22650.2	AT5G22650	0.459771	-0.284249	0.69335	1.05572	0.62385	0.932029	0.575255	0.62474	0.653905	1.48626	1.31681	0.719736	-0.155942	0.720541		0.076717	0.681118	-1.13011	-0.266448	0.0452668	0.106617	-0.421947	-1.4103	0.754517	-1.28696	-0.964562	-1.63457			0.173024	-0.076577	-0.171261	0.401867	0.751138	-0.652213	0.0467542	-0.0163859				-1	17	17	17	49.7	49.7	49.7	32.348	0	246.95	8877200000	15	145	0.781861	0.468464	0.412768	0.636225	-0.62085	0.0570433	RNA.regulation of transcription.HDA	Symbols: HD2B, HDT02, HDT2, ATHD2B, HDA4, HD2 | HD2B (HISTONE DEACETYLASE 2B); histone deacetylase | chr5:7534017-7536273 FORWARD	27	27.3	nucleus	N	X	0.960714
AT5G22740.1	4849	AT5G22740.1	AT5G22740			-0.982606	-2.05331					-0.932928	-0.588539	-0.859544																														-1	1	1	1	2.8	2.8	2.8	61.558	0	7.1712	43924000	27	4	NaN	0.563145	NaN	-1.08339	NaN	NaN	cell wall.cellulose synthesis	Symbols: ATCSLA02, CSLA02, ATCSLA2 | ATCSLA02; mannan synthase/ transferase, transferring glycosyl groups | chr5:7554928-7560073 REVERSE	10	10.2	golgi	G	X	1.53846
AT5G22770.6;AT5G22770.5;AT5G22770.4;AT5G22770.3;AT5G22770.2;AT5G22770.1	4851	AT5G22770.6;AT5G22770.5;AT5G22770.4;AT5G22770.3;AT5G22770.2;AT5G22770.1	AT5G22770																														-1.5246		-1.7518	-1.83663	-1.17639	-1.4359	-1.53067					-1	27	2	2	35.5	2.7	2.7	112.15	0.0001952	3.1848	75598000	52	1	NaN	NaN	0.235026	NaN	NaN	-1.54266	cell.vesicle transport	Symbols: alpha-ADR | alpha-ADR (alpha-adaptin); binding / protein binding / protein transporter | chr5:7579544-7588246 REVERSE	31	31.4	plasma membrane,cytosol	PM,C	X	0.865385
AT5G22780.2;AT5G22780.1	4852	AT5G22780.2;AT5G22780.1	AT5G22780			-0.927737	-1.23608						-0.458447	-0.32745							-1.05429	-0.753864			-0.798739	-0.83614							-0.159791	-0.0998005	-0.18209	-0.00850763	-0.094837	0.00777319	-0.473193	-0.534916				-1	28	28	3	37.1	37.1	4.3	112.3	0	151.95	2481100000	52	77	0.133335	0.420628	0.203296	-0.737428	-0.86076	-0.19317	cell.vesicle transport	adaptin family protein | chr5:7589854-7598049 REVERSE	31	31.4	plasma membrane	PM	X	1.08031
AT5G22800.1;AT5G22800.2	4854	AT5G22800.1;AT5G22800.2	AT5G22800			-0.585176	-0.747412													-1.38453	-1.84782	-0.847274			-1.36612					-0.977456		-1.46269	-0.367213	-0.469684	-0.523075	-1.47882	-1.31761	-1.65798	-0.172149	-0.265379				-1	16	16	16	23.8	23.8	23.8	107.83	0	82.666	952800000	64	46	0.399982	0.422533	0.599432	-0.905706	-1.30027	-0.781489	protein.aa activation.alanine-tRNA ligase	Symbols: EMB1030 | EMB1030 (EMBRYO DEFECTIVE 1030); ATP binding / alanine-tRNA ligase/ ligase, forming aminoacyl-tRNA and related compounds / nucleic acid binding / nucleotide binding | chr5:7616073-7619981 REVERSE	29	29.1	plastid	P	Likely contaminant	0.522529
AT5G22830.2;AT5G22830.1	4855	AT5G22830.2;AT5G22830.1	AT5G22830		-1.23593	-0.587396	-0.300364		-0.661366		-1.18403	-0.405085	-0.0998335	-0.27373			-0.562854			-1.06913													-0.25992	-1.00829	-0.999277	-1.22483	-0.9801		-0.280693	-0.574162				-1	5	5	5	14.8	14.8	14.8	51.093	0	38.636	320590000	19	19	NaN	0.400119	0.386815	-0.637972	NaN	-0.761039	transport.unspecified cations	Symbols: ATMGT10, GMN10 | ATMGT10 (MAGNESIUM (MG) TRANSPORTER 10); magnesium ion transmembrane transporter | chr5:7627597-7630993 FORWARD	34	34.14	plastid	P	Likely contaminant	0.760256
AT5G22860.8;AT5G22860.3;AT5G22860.2;AT5G22860.4;AT5G22860.7;AT5G22860.6;AT5G22860.5;AT5G22860.1	4856	AT5G22860.8;AT5G22860.3;AT5G22860.2;AT5G22860.4;AT5G22860.7;AT5G22860.6;AT5G22860.5;AT5G22860.1	AT5G22860	-0.916621		0.0234328	-0.365195				-0.924282	-1.18473	-1.23267				-1.2149	-0.881106		-0.633178			-0.784528																	-1.25286				-1	3	3	3	12.3	12.3	12.3	41.222	0	75.523	132310000	20	18	NaN	0.423682	NaN	-0.81436	-0.784528	-1.25286	protein.degradation	serine carboxypeptidase S28 family protein | chr5:7639318-7642984 REVERSE	29	29.5	extracellular	EX	X	1.14944
AT5G22880.1	4857	AT5G22880.1	AT5G22880	1.7544		2.04423	2.28743	2.43225	2.57338	2.31948	1.67702	1.80976	2.4434	2.52618	2.53329		1.74587	0.799231	2.07922	1.50787	0.157773		0.44563	2.64762	0.264299	0.58243	0.765412	-0.755803	1.31565	0.776713	1.36481	0.958254	0.330458	0.233688	0.177862	-0.616073	-0.369085		0.116868	0.154474				-1	13	6	5	66.9	41.4	33.8	15.732	0	277.95	7901600000	8	65	0.855061	0.49258	0.353229	2.03553	0.7748	0.00402748	DNA.synthesis/chromatin structure.histone.core.H2A	Symbols: H2B, HTB2 | HTB2; DNA binding | chr5:7651957-7652622 REVERSE	28	28.1	nucleus	N	X	1.08205
AT5G22950.1	4858	AT5G22950.1	AT5G22950								0.0819237																						-0.443596			-0.0848999	0.0396389	-0.350356	-0.549576	-0.536518				-1	4	4	4	37.6	37.6	37.6	25.996	0	28.361	137610000	7	9	NaN	NaN	0.245108	0.0819237	NaN	-0.320885	RNA.regulation of transcription.SNF7	Symbols: VPS24.1 | VPS24.1 | chr5:7681305-7682903 FORWARD	27	27.3	nucleus	N	X	1.09126
AT5G23010.1;AT5G23010.2;AT5G23010.3;AT5G23020.1	4859	AT5G23010.1;AT5G23010.2;AT5G23010.3	AT5G23010			0.0434675	0.141294				-0.285708	-0.343663	0.541411	0.51768						-0.765029		-0.756772	-0.0318995	-0.0643061	0.178165	0.013383	-0.30163		-1.17518		-1.22446		0.569843	0.868645	0.816348	1.16055	1.0662	1.01139	0.786095	0.602096				-1	26	26	24	54.3	54.3	52	55.124	0	323.31	8183500000	30	136	0.556474	0.476924	0.211766	-0.0215068	-0.420337	0.860146	secondary metabolism.sulfur-containing.glucosinolates.synthesis.aliphatic.methylthioalkylmalate synthase (MAM)	Symbols: MAM1, IMS3 | MAM1 (METHYLTHIOALKYLMALATE SYNTHASE 1); 2-isopropylmalate synthase/ methylthioalkylmalate synthase | chr5:7703092-7706896 FORWARD	16	16.5	plastid	P	Likely contaminant	0.459765
AT5G23040.2;AT5G23040.1	4860	AT5G23040.2;AT5G23040.1	AT5G23040																		-0.258533	-0.173381			-0.149896	-0.517619			-0.745768				-0.348551	-0.289939	-0.607159	0.0846141	-0.0195487	0.16453		-0.494162				-1	3	3	3	15.1	15.1	15.1	28.815	0	4.6273	380850000	9	3	0.256183	NaN	0.296418	NaN	-0.369039	-0.215745	cell.cell death.plants	Symbols: CDF1 | CDF1 (CELL GROWTH DEFECT FACTOR 1) | chr5:7729317-7731036 REVERSE	31	31.5	plastid	P	Likely contaminant	0
AT5G23060.1;AT5G23060.2	4861	AT5G23060.1;AT5G23060.2	AT5G23060	0.541403	0.0384719	1.71155	1.6471	0.313434	0.984898	0.658336	-0.402704	-0.145936	0.383154	0.378932	0.24942	0.25358	1.18462		-0.0918644	1.33209	1.38929	1.47653	0.383549	0.607067	0.314003	0.602573	0.249878	0.46574	1.1387	1.47766	1.13319	1.50752	1.77669	1.70352	1.81926	0.900792	0.886591	0.758406	1.93929	1.94526				-1	21	21	21	53.5	53.5	53.5	41.285	0	323.31	22405000000	20	204	0.502837	0.638831	0.519244	0.56478	0.895475	1.46623	not assigned.unknown	Symbols: CaS | CaS (Calcium sensing receptor) | chr5:7736590-7738535 REVERSE	35	35	plastid	P	Likely PD protein	0.397322
AT5G23080.2;AT5G23080.1	4862	AT5G23080.2;AT5G23080.1	AT5G23080			-0.879616	-1.32691	-0.34849	-0.599835	-1.04681	-0.77087			-1.28865																														-1	4	4	4	6.9	6.9	6.9	101.5	0	13.581	71664000	46	10	NaN	0.357301	NaN	-0.894453	NaN	NaN	RNA.processing	Symbols: TGH | TGH (TOUGH); RNA binding / protein binding | chr5:7742940-7748933 REVERSE	27	27.1	nucleus	N	X	1.30769
AT5G23120.1;AT5G23120.2	4863	AT5G23120.1;AT5G23120.2	AT5G23120	0.644815	0.0831742	1.1432	0.97617	0.304051	0.836137	0.379386	0.0323535	-0.0639742	-0.17828	-0.38355	-0.827291		0.410847			0.555283	0.419929	0.262884	0.182058	0.0810614	-1.07263	-0.864039	-1.07716		0.431526	0.229286	0.34863		1.29554	1.31396	1.39146	0.558906	0.801821	0.872988	1.4084	1.59142				-1	25	25	25	68.2	68.2	68.2	44.103	0	323.31	10285000000	26	191	0.63165	0.545633	0.361583	0.279451	-0.105846	1.15431	PS.lightreaction.photosystem II.biogenesis	Symbols: HCF136 | HCF136; protein binding | chr5:7778121-7780628 FORWARD	1	1.1	plastid	P	X	0.459203
AT5G23140.1	4864	AT5G23140.1	AT5G23140			0.0144189					-0.143244		-0.214274							-0.180363	-0.551301		0.253914	0.0186632	-0.939894								0.244482	0.263778	0.362158	0.329475	0.309394	0.436213	0.285637	0.349652				-1	7	7	7	41.1	41.1	41.1	26.283	0	38.242	2000100000	14	37	0.541878	0.101107	0.0613595	-0.130866	-0.304655	0.322599	protein.degradation.serine protease	Symbols: CLPP2, NCLPP7 | NCLPP7 (NUCLEAR-ENCODED CLP PROTEASE P7); serine-type endopeptidase | chr5:7783738-7785497 FORWARD	29	29.5.5	mitochondrion	M	Likely contaminant	0.476694
AT5G23210.2;AT5G23210.5;AT5G23210.1;AT5G23210.4;AT5G23210.3;AT3G63470.1	4865	AT5G23210.2;AT5G23210.5;AT5G23210.1;AT5G23210.4;AT5G23210.3	AT5G23210	0.230575	0.0927251	1.31041	1.24164	-0.419185	0.493492	0.437818	0.0109666	0.00857049	0.799742	0.880038	0.581328		1.26365			1.33453	-0.386346	-0.2014	-1.91857	-1.54259	-0.751659	-0.286188	-0.323938		0.63723	-0.36277	0.735565	0.06713	-0.591983	-0.572884	-0.720682	0.0411886	0.179695	-0.275869	0.606586	0.439491				-1	18	18	18	45.9	45.9	45.9	45.726	0	159.85	3349300000	20	121	0.798633	0.56709	0.502736	0.59045	-0.393958	-0.111807	protein.degradation.serine protease	Symbols: SCPL34 | SCPL34; serine-type carboxypeptidase | chr5:7810683-7815039 FORWARD	29	29.5.5	extracellular,vacuole,peroxisome	EX,V,PX	X	1.25594
AT5G23250.1;AT5G23250.2;AT5G23250.3	4866	AT5G23250.1;AT5G23250.2;AT5G23250.3	AT5G23250																														-0.419363	-0.335902	-0.660154	-0.858572	-0.841018	-0.505398	-0.417985	-0.643152				-1	10	2	2	41.1	9.1	9.1	35.316	0.00020756	4.1815	138990000	15	3	NaN	NaN	0.197532	NaN	NaN	-0.585193	TCA / org transformation.TCA.succinyl-CoA ligase	succinyl-CoA ligase (GDP-forming) alpha-chain, mitochondrial, putative / succinyl-CoA synthetase, alpha chain, putative / SCS-alpha, putative | chr5:7830360-7832843 FORWARD	8	8.1	mitochondrion	M	Likely contaminant	0.25
AT5G23290.1	4867	AT5G23290.1	AT5G23290																														0.145171	0.255495	-0.281641	0.325059	-0.00194726	0.208421	-0.204041	-0.34648				-1	2	2	2	25.2	25.2	25.2	16.41	0	19.741	639570000	9	15	NaN	NaN	0.260552	NaN	NaN	0.0125044	RNA.regulation of transcription.unclassified	Symbols: PDF5 | PDF5 (PREFOLDIN 5); unfolded protein binding | chr5:7846081-7847643 FORWARD	27	27.3	cytosol	C	X	0.557692
AT5G23300.1	4868	AT5G23300.1	AT5G23300			-0.733517		-1.15374				-1.18266	-0.290051	-0.334163							-0.78781	-0.997537	-1.25532	-1.05604	-0.723171	-0.677013	-0.888752	-0.91755					0.350089	0.322233	0.291257	-0.100986	-0.575678	-0.418149	0.317733	0.482889				-1	6	6	6	23.3	23.3	23.3	48.546	0	28.907	1121400000	21	26	0.190035	0.428463	0.397457	-0.738827	-0.912898	0.0836733	nucleotide metabolism.synthesis.pyrimidine.dihydroorotate dehydrogenase	Symbols: PYRD | PYRD (pyrimidine d); dihydroorotate dehydrogenase | chr5:7847587-7850404 REVERSE	23	23.1	mitochondrion	M	Likely contaminant	0.445964
AT5G23310.1	4869	AT5G23310.1	AT5G23310		0.245535	0.285196	-0.771055		-0.111406		-0.38898			-0.387722			-0.517969																0.0223734	-0.548042	-0.496995	-0.609429	-0.128042	-0.183588	-0.666642	-0.382286				-1	4	4	4	17.5	17.5	17.5	30.36	0	25.096	499730000	13	22	NaN	0.393966	0.250832	-0.2352	NaN	-0.374081	redox.dismutases and catalases	Symbols: FSD3 | FSD3 (FE SUPEROXIDE DISMUTASE 3); superoxide dismutase | chr5:7850523-7852532 FORWARD	21	21.6	plastid	P	Likely contaminant	0.761573
AT5G23390.1	4870	AT5G23390.1	AT5G23390			-1.25659	-1.10331						-0.924434	-0.631281																														-1	4	4	4	8.4	8.4	8.4	81.778	0	12.564	51477000	37	8	NaN	0.268574	NaN	-0.978904	NaN	NaN	not assigned.unknown	unknown protein | chr5:7870513-7874505 REVERSE	35	35	plasma membrane	PM	X	1.61538
AT5G23400.1	4871	AT5G23400.1	AT5G23400		-0.108458	0.832446	0.992749				-0.77129	-0.379169	0.508296	0.706365			0.321069			0.528388	-1.44066	-0.628161	0.577328	0.211105	-1.31701	-0.841387	0.332482	0.218803	-0.892687		-1.02448		-0.29117	-0.609056	-1.27529	-0.281299	-0.392634	-0.0277742	-1.12395	-1.29783				-1	18	18	18	49.2	49.2	49.2	64.017	0	323.31	2806400000	31	102	0.744372	0.591582	0.500549	0.292266	-0.480468	-0.662375	stress.biotic.PR-proteins	disease resistance family protein / LRR family protein | chr5:7880335-7882634 FORWARD	20	20.1	extracellular	EX	X	1.25933
AT5G23440.1	4873	AT5G23440.1	AT5G23440																														-0.424117	-0.431473	-0.452905			-0.681848	-0.367574	-0.428577				-1	1	1	1	6.6	6.6	6.6	19.824	0.0020743	2.6436	56848000	8	5	NaN	NaN	0.110255	NaN	NaN	-0.464416	redox.thioredoxin	Symbols: FTRA1 | FTRA1 (ferredoxin/thioredoxin reductase subunit A (variable subunit) 1); catalytic/ ferredoxin reductase/ ferredoxin:thioredoxin reductase/ lipoate synthase | chr5:7903045-7903845 REVERSE	21	21.1	plastid	P	Likely contaminant	0.25
AT5G23540.1;AT5G23540.2	4875	AT5G23540.1;AT5G23540.2	AT5G23540			0.705637	0.354432	-0.491891	-0.593678		0.462231	-0.184559	0.747381	0.685876							0.541959	0.697888	-0.169127	0.0470594	0.755023	0.642331	-0.405749	-0.352954	0.0347609	0.126223	-0.430364	0.195291	0.80115	0.630085	0.711515	1.27405	1.16881	1.14575	0.751221	0.874977				-1	15	15	15	70.5	70.5	70.5	34.353	0	242.15	4675100000	13	80	0.43569	0.552862	0.242127	0.210679	0.140195	0.919695	protein.degradation.ubiquitin.proteasom	26S proteasome regulatory subunit, putative | chr5:7937669-7939575 FORWARD	29	29.5.11.2	cytosol,nucleus	C,N	X	0.754481
AT5G23575.1	4876	AT5G23575.1	AT5G23575								-0.728428	-0.725541	-0.451746	-1.10301																														-1	2	2	2	4.4	4.4	4.4	68.608	0	4.3149	53173000	27	4	NaN	0.267467	NaN	-0.752181	NaN	NaN	not assigned.no ontology	transmembrane protein, putative | chr5:7946310-7950253 FORWARD	35	35	endoplasmic reticulum	ER	X	1.61538
AT5G23630.1	4877	AT5G23630.1	AT5G23630																		-1.09069	-1.0617											-1.38897				-1.0331		-1.42747					-1	3	3	3	5.7	5.7	5.7	131.11	0	7.3447	85158000	61	4	0.0205015	NaN	0.21743	NaN	-1.07619	-1.28318	transport.unspecified cations	ATPase E1-E2 type family protein / haloacid dehalogenase-like hydrolase familiy protein | chr5:7960478-7967946 REVERSE	34	34.14	endoplasmic reticulum	ER	X	0.615385
AT5G23680.1;AT3G48800.1	4878	AT5G23680.1;AT3G48800.1	AT5G23680			-0.26157	-1.33139				0.0425195	0.0890668	0.174429	-0.414584																			-0.923524	-0.953586		-0.658652	-0.720331			-0.835567				-1	2	2	2	7.8	7.8	7.8	32.552	0.00020072	3.654	162280000	13	9	NaN	0.560451	0.127238	-0.283588	NaN	-0.818332	not assigned.no ontology	sterile alpha motif (SAM) domain-containing protein | chr5:7985354-7986851 REVERSE	35	35	nucleus	N	X	1.10225
AT5G23740.1	4879	AT5G23740.1	AT5G23740			0.383476	0.148284				0.154295	-0.17698	0.605476	0.594324	0.426075				-0.188169	0.162983	0.211401	0.420054			0.657604	0.721753			-0.0508657	0.141128	0.160636		-0.524779	-0.330711	-0.32496	-0.348787	-0.433917			-0.751196				-1	6	2	2	38.4	11.3	11.3	17.749	0.00020178	3.7818	373330000	9	14	0.286372	0.294308	0.165314	0.234418	0.323101	-0.452392	protein.synthesis.ribosomal protein.eukaryotic.40S subunit.S11	Symbols: RPS11-BETA | RPS11-BETA (RIBOSOMAL PROTEIN S11-BETA); structural constituent of ribosome | chr5:8008010-8009436 REVERSE	29	29.2.1.2	cytosol	C	X	0.857536
AT5G23750.2;AT5G23750.1;AT5G23750.3	4880	AT5G23750.2;AT5G23750.1;AT5G23750.3	AT5G23750			0.256559				-0.0665962	-0.193302									0.224767		-0.214705	0.128013	0.316026							-0.605048		0.195926	0.0465241	0.0408396	0.0710922	-0.23036	0.154068	0.296769	0.129782				-1	7	7	7	43.3	43.3	43.3	22.322	0	20.995	586890000	12	15	0.405442	0.220519	0.154424	0.055357	-0.0939286	0.0880801	cell.organization.remorin	remorin family protein | chr5:8009806-8011619 REVERSE	31	31.1.1	plasma membrane,cytosol	PM,C	X	1.1251
AT5G23760.1;AT5G23760.2	4881	AT5G23760.1;AT5G23760.2	AT5G23760				-0.258372	0.508522	0.759299	0.532188			-0.0321863	-0.292667											0.339769								-0.180361	-0.301729	-0.00267223	0.634832	0.803671	0.701786	-0.167027	0.110872				-1	4	4	4	22.3	22.3	22.3	11.568	0	6.7566	271650000	4	14	NaN	0.452778	0.444879	0.202797	0.339769	0.199921	not assigned.no ontology	heavy-metal-associated domain-containing protein | chr5:8013085-8014228 REVERSE	35	35	cytosol	C	X	0.796518
AT5G23820.1	4882	AT5G23820.1	AT5G23820																															0.123381	0.379206	1.84998	1.82375	1.87449	0.362099	0.703111				-1	3	3	3	19.5	19.5	19.5	17.907	0	8.0195	2401000000	6	16	NaN	NaN	0.797156	NaN	NaN	1.01657	not assigned.no ontology	MD-2-related lipid recognition domain-containing protein / ML domain-containing protein | chr5:8031268-8033020 FORWARD	35	35	extracellular	EX	X	0.865385
AT5G23860.2;AT5G23860.1	4883	AT5G23860.2;AT5G23860.1	AT5G23860			-0.0501356	-0.0716783		-0.100296		-0.32954	-0.629411	-0.161595								-0.208585	0.148107			-0.054549	-0.128331							0.199843	0.122353	0.521827	0.37926	0.279021	0.107766	-1.07736	-0.74195				-1	28	3	3	70.6	9.4	9.4	50.606	0	38.947	1307900000	21	25	0.152842	0.222766	0.56899	-0.223776	-0.0608396	-0.0261554	cell.organisation	Symbols: TUB8 | TUB8; structural constituent of cytoskeleton | chr5:8042876-8044819 FORWARD	31	31.1	cytosol	C	X	0.777646
AT5G23870.4;AT5G23870.1;AT5G23870.2;AT5G23870.3	4884	AT5G23870.4;AT5G23870.1;AT5G23870.2;AT5G23870.3	AT5G23870				-0.814737																										-0.723354	-0.727332	-1.40355	-1.23146	-1.75218	-0.703421	-0.935672	-0.741495				-1	4	4	4	15.9	15.9	15.9	45.963	0	11.89	104800000	18	7	NaN	NaN	0.39389	-0.814737	NaN	-1.02731	cell wall.pectin*esterases.acetyl esterase	pectinacetylesterase family protein | chr5:8046018-8050175 REVERSE	10	10.8	extracellular,plasma membrane	EX,PM	X	1.61387
AT5G23880.1	4885	AT5G23880.1	AT5G23880			-1.85412																											-1.10531		-1.44167		-1.4911	-1.14319	-1.3249					-1	2	2	2	4.9	4.9	4.9	82.138	0	15.882	62016000	39	2	NaN	NaN	0.172983	-1.85412	NaN	-1.30123	RNA.processing.3' end processing.CPSF100	Symbols: EMB1265, CPSF100, ESP5, ATCPSF100 | CPSF100 (CLEAVAGE AND POLYADENYLATION SPECIFICITY FACTOR 100); DNA binding / protein binding | chr5:8052504-8058354 FORWARD	27	27.1	nucleus	N	X	1.01162
AT5G23890.1;AT5G23890.2	4886	AT5G23890.1;AT5G23890.2	AT5G23890	-0.975784		-1.29142			-0.590306		-0.220547	-1.35219	-1.40972	-1.00855		-1.29645	-1.47907			-1.63897		-0.359092			-0.614736	-0.391419			-1.51894	-1.17179	-1.28744	-1.01318	-0.661126	-1.053	-0.518805	-0.30195	-0.177553	-0.255727	-0.603061	-0.512604				-1	20	20	20	29	29	29	103.93	0	182.15	1148100000	43	64	0.456805	0.437041	0.279002	-1.1263	-0.908085	-0.510479	not assigned.no ontology	LOCATED IN: mitochondrion, chloroplast thylakoid membrane, chloroplast, plastid, chloroplast envelope; EXPRESSED IN: 24 plant structures; EXPRESSED DURING: 14 growth stages; CONTAINS InterPro DOMAIN/s: S-layer homology region (InterPro:IPR001119); BEST Arabidopsis thaliana protein match is: unknown protein (TAIR:AT5G52410.2); Has 47782 Blast hits to 27307 proteins in 1672 species: Archae - 444; Bacteria - 6951; Metazoa - 22630; Fungi - 3561; Plants - 1682; Viruses - 252; Other Eukaryotes - 12262 (source: NCBI BLink). | chr5:8058689-8063201 FORWARD	35	35	plastid	P	Likely PD protein	0.430497
AT5G23900.1	4887	AT5G23900.1	AT5G23900																		0.663034	0.623133	-1.48885	-1.40076	0.782073	0.777219	-1.0604	-0.789481		0.0568652	-0.166195	0.254995												-1	7	1	1	26.7	5.3	5.3	23.485	0.0059815	2.1659	62489000	10	5	0.882504	NaN	NaN	NaN	-0.158943	NaN	protein.synthesis.ribosomal protein.eukaryotic.60S subunit.L13	60S ribosomal protein L13 (RPL13D) | chr5:8063985-8065523 REVERSE	29	29.2.1.2	cytosol	C	X	0.557692
AT5G23940.1	4889	AT5G23940.1	AT5G23940																														0.00398533	0.507056	0.119835	0.23519	0.300174	-0.226183	-0.967813					-1	13	13	13	42.8	42.8	42.8	53.514	0	128.83	1693700000	20	35	NaN	NaN	0.483841	NaN	NaN	-0.00396501	not assigned.no ontology	Symbols: EMB3009 | EMB3009 (embryo defective 3009); transferase/ transferase, transferring acyl groups other than amino-acyl groups | chr5:8076329-8079793 REVERSE	35	35	plasma membrane	PM	X	0.865385
AT5G24020.1	4890	AT5G24020.1	AT5G24020			-0.3688	-0.325926					-1.10621											-0.785481	-0.758813							-1.90858	-1.67284	-0.117385	-0.387304	-1.18498	-0.56227	-1.1441	-0.0425155	-0.14699	-0.444358				-1	3	3	3	13.5	13.5	13.5	35.69	0	10.623	339710000	21	14	0.595991	0.438642	0.444638	-0.600311	-1.28143	-0.503737	cell.division.plastid	Symbols: MIND, ARC11, ATMIND1 | MIND; ATPase/ calcium-dependent ATPase/ protein binding / protein homodimerization | chr5:8116680-8118030 FORWARD	31	31.2	plastid	P	Likely PD protein	0.548712
AT5G24090.1	4891	AT5G24090.1	AT5G24090								-0.137188		-1.03295	-1.20129																														-1	2	2	2	14.9	14.9	14.9	33.096	0	5.0667	29602000	14	3	NaN	0.571991	NaN	-0.790476	NaN	NaN	stress.biotic.PR-proteins	acidic endochitinase (CHIB1) | chr5:8143699-8145252 REVERSE	20	20.1	extracellular	EX	X	1.61538
AT5G24165.2;AT5G24165.1	4892	AT5G24165.2;AT5G24165.1	AT5G24165																														0.269521	0.422653	0.729886	0.239366	-0.509486	0.417361	0.737496	0.575372				-1	3	3	3	42.7	42.7	42.7	7.7558	0	12.197	331990000	4	14	NaN	NaN	0.398509	NaN	NaN	0.360271	not assigned.unknown	unknown protein | chr5:8188560-8189276 FORWARD	35	35	mitochondrion	M	Likely contaminant	0.25
AT5G24260.5;AT5G24260.4;AT5G24260.3;AT5G24260.2;AT5G24260.1	4893	AT5G24260.5;AT5G24260.4;AT5G24260.3;AT5G24260.2;AT5G24260.1	AT5G24260																														-1.20572	-2.19701		-1.88459	-0.0127118							-1	2	2	2	8.7	8.7	8.7	65.43	0	10.24	138440000	25	1	NaN	NaN	0.967792	NaN	NaN	-1.32501	protein.degradation	prolyl oligopeptidase family protein | chr5:8234723-8238244 REVERSE	29	29.5	cytosol	C	X	0.557692
AT5G24300.2;AT5G24300.1	4894	AT5G24300.2;AT5G24300.1	AT5G24300			-0.78465					-0.881153	-1.09552										-1.22708	-0.965291	-0.710485									-0.0345366	0.0504691	-0.0559035	-0.238549	-0.389064	-0.469534	-0.116838	0.075079				-1	17	17	17	43.1	43.1	43.1	72.098	0	67.213	1630500000	33	47	0.258306	0.159114	0.200419	-0.92044	-0.967619	-0.14736	major CHO metabolism.synthesis.starch.starch synthase	Symbols: SSI1, SSI, ATSS1 | SSI1 (SUPPRESSOR OF SALICYLIC ACID INSENSITIVITY 1); starch synthase/ transferase, transferring glycosyl groups | chr5:8266798-8271196 FORWARD	2	2.1	plastid	P	Likely contaminant	0.439508
AT5G24400.1	4897	AT5G24400.1	AT5G24400																														-0.0108268	-0.0318281	-0.385772	0.317861	0.234177	0.113295	-0.201302	-0.201114				-1	6	6	6	22.8	22.8	22.8	35.644	0	9.1088	984850000	21	16	NaN	NaN	0.237909	NaN	NaN	-0.0206888	OPP.oxidative PP.6-phosphogluconolactonase	Symbols: emb2024 | emb2024 (embryo defective 2024); 6-phosphogluconolactonase/ catalytic | chr5:8330315-8331837 REVERSE	7	7.1	peroxisome,plastid	PX,P	X	0.25
AT5G24420.1	4898	AT5G24420.1	AT5G24420																														0.929995	0.845666	0.696316	0.873894	0.886269	0.98358	-0.760512	-0.666009				-1	10	10	10	54.4	54.4	54.4	28.476	0	74.514	2577200000	13	41	NaN	NaN	0.73763	NaN	NaN	0.47365	OPP.oxidative PP.6-phosphogluconolactonase	glucosamine/galactosamine-6-phosphate isomerase-related | chr5:8336614-8338008 REVERSE	7	7.1	cytosol	C	X	0.557692
AT5G24490.1	4899	AT5G24490.1	AT5G24490	1.18772	1.33379	0.219292	0.681394	0.816516	0.649947	0.439019	0.660372	0.757582	-0.0388406	0.163687	0.862948	0.763014	0.601203	0.58288	0.573993	1.21391	0.392759	0.315292	1.4439	-0.216478	0.0993513	0.000337415	1.69996		0.0859786	0.167431	0.230248	0.234177	0.826144	1.14029	0.963544	0.822738	0.647472	0.936629	0.79031	0.952167				-1	8	8	8	35.7	35.7	35.7	34.856	0	207.61	5067800000	10	91	0.602145	0.363715	0.146992	0.674614	0.404814	0.884912	protein.synthesis.ribosomal protein.prokaryotic.chloroplast.30S subunit.S30A	30S ribosomal protein, putative | chr5:8365601-8367460 FORWARD	29	29.2.1.1	plastid	P	Likely contaminant	0.504958
AT5G24650.1	4900	AT5G24650.1	AT5G24650																				0.171262				0.873042						1.11868	1.18689	0.552719	-0.0624466	-0.513577	-0.430181	-0.553062	-0.819881				-1	7	7	7	30.5	30.5	30.5	27.772	0	46.825	932730000	9	16	0.496234	NaN	0.789914	NaN	0.522152	0.0598923	protein.targeting.mitochondria	mitochondrial import inner membrane translocase subunit Tim17/Tim22/Tim23 family protein | chr5:8437085-8439104 FORWARD	29	29.3.2	plastid	P	Likely contaminant	0
AT5G24690.1	4901	AT5G24690.1	AT5G24690	0.302587	0.177132	0.689984	0.500286	0.18389	0.14298	0.141505	0.743206	0.153206	0.734829	0.837343	-0.117045		0.623147			0.891732	-0.471444	0.304076	-0.905391	-0.395372	-0.190104	-0.330064		-1.57731	-0.908755	-0.972244	-0.541444	-0.935074	-0.513726	-0.811734	-0.594854	-0.74349	-0.891528		-0.643065	-0.71174				-1	14	14	14	31.9	31.9	31.9	56.812	0	164.43	1830200000	29	84	0.500514	0.323704	0.129214	0.428913	-0.629375	-0.701448	not assigned.unknown	INVOLVED IN: biological_process unknown; LOCATED IN: mitochondrion, chloroplast, plastid, chloroplast inner membrane, chloroplast envelope; EXPRESSED IN: 23 plant structures; EXPRESSED DURING: 13 growth stages; BEST Arabidopsis thaliana protein match is: RER1 (RETICULATA-RELATED 1) (TAIR:AT5G22790.1); Has 251 Blast hits to 242 proteins in 37 species: Archae - 0; Bacteria - 8; Metazoa - 20; Fungi - 4; Plants - 172; Viruses - 3; Other Eukaryotes - 44 (source: NCBI BLink). | chr5:8455457-8458751 REVERSE	35	35	plastid	P	Likely contaminant	0.682387
AT5G24710.1	4902	AT5G24710.1	AT5G24710	-1.27448		-0.0511549	0.0635382	-1.75719	-0.889544		-1.07267	-1.74034	-0.698655	-1.37451							-0.794457	-0.917739	-0.389378	-0.335169	-0.685083	-1.35489	-1.36181	-1.35343					-0.80967	-0.407878	-1.54438	-0.714937	-0.821795	-0.769745	-0.971276	-1.39842				-1	21	21	21	23.6	23.6	23.6	148.07	0	89.912	1080500000	64	60	0.424803	0.658794	0.372121	-0.977223	-0.898995	-0.929763	not assigned.no ontology	FUNCTIONS IN: molecular_function unknown; INVOLVED IN: biological_process unknown; LOCATED IN: plasma membrane; EXPRESSED IN: 23 plant structures; EXPRESSED DURING: 14 growth stages; CONTAINS InterPro DOMAIN/s: WD40 repeat-like (InterPro:IPR011046), WD40 repeat, region (InterPro:IPR017986), WD40 repeat (InterPro:IPR001680), WD40/YVTN repeat-like (InterPro:IPR015943); Has 46946 Blast hits to 23834 proteins in 1336 species: Archae - 160; Bacteria - 9572; Metazoa - 15324; Fungi - 6794; Plants - 1938; Viruses - 1106; Other Eukaryotes - 12052 (source: NCBI BLink). | chr5:8458847-8468173 REVERSE	35	35	nucleus,plasma membrane	N,PM	X	1.10491
AT5G24770.1;AT5G24770.2	4903	AT5G24770.1;AT5G24770.2	AT5G24770	1.82663	1.65352	2.38193	2.30112	1.21121	1.41448	1.03676	1.84181	1.67296	2.12248	2.0584		-0.0936336	-0.0584904		-0.0285127	-0.394605	1.81621	1.66356	2.85098	2.97367	1.44698	0.866181	2.85253	1.31074	-0.0930238	-0.110493	-0.442768	-0.36431	2.2305	2.22765	2.04081	1.89902	1.45615	2.18211	1.28657	0.998842				-1	15	15	7	57.4	57.4	38.5	29.842	0	323.31	43044000000	13	254	1.27584	0.954449	0.47883	1.26307	1.23085	1.7902	development.storage proteins	Symbols: VSP2, ATVSP2 | VSP2 (VEGETATIVE STORAGE PROTEIN 2); acid phosphatase | chr5:8500476-8502224 REVERSE	33	33.1	extracellular	EX	X	1.07414
AT5G24780.1;AT5G24780.2	4904	AT5G24780.1	AT5G24780	2.11958	2.08985	2.56607	2.71795	2.02273	1.7041	1.53918	1.87024	1.78973	2.41984	2.42027	0.740954				0.000921873	0.149029	2.13733	2.22085	0.657139	1.06156	1.25852	1.70063	-0.351042	0.0547346			0.11166	0.376385	2.31482	2.12465	2.24842	1.6745	1.74486	1.91661	1.00606	1.07814				-1	14	6	6	34.4	18.5	18.5	30.261	0	68.14	22112000000	10	116	0.900636	0.855827	0.499236	1.72503	0.922777	1.76351	development.storage proteins	Symbols: VSP1, ATVSP1 | VSP1 (VEGETATIVE STORAGE PROTEIN 1); acid phosphatase/ transcription factor binding | chr5:8507590-8508957 REVERSE	33	33.1	extracellular	EX	X	1.17903
AT5G25060.1;AT5G10800.3;AT5G10800.1	4907	AT5G25060.1	AT5G25060	-1.90347		-1.62675				-1.04199	-1.08246	-1.86517	-1.47793		-1.08061					-1.74043																								-1	5	5	5	7.8	7.8	7.8	108.28	0	15.199	54863000	52	11	NaN	0.363788	NaN	-1.47735	NaN	NaN	RNA.RNA binding	RNA recognition motif (RRM)-containing protein | chr5:8634074-8640217 REVERSE	27	27.4	nucleus	N	X	1.30769
AT5G25070.1	4908	AT5G25070.1	AT5G25070								-1.10645	-1.93427	-1.69236				-1.40367			-1.29523			-0.624561										-0.808225	-1.33694	-1.10786	-1.91373	-1.05787	-1.29753	-1.17799	-0.954557				-1	4	4	4	9.4	9.4	9.4	82.14	0	91.785	275710000	37	22	NaN	0.32816	0.333853	-1.4864	-0.624561	-1.20684	not assigned.unknown	unknown protein | chr5:8640998-8643491 REVERSE	35	35	golgi	G	X	0.712576
AT5G25100.1;AT5G25100.2	4909	AT5G25100.1;AT5G25100.2	AT5G25100	-0.692702	-0.429077	0.217066	0.577333	-0.242312	-0.429831	-0.431613	0.037076	0.0201143	0.885131	0.806829			-0.948227			-0.852932	0.321805	0.174986		-1.03102	-0.0559736	0.0696941		0.113455	-0.87458	-0.782427		-0.788619	-0.103946	0.0448637	-0.173604	0.043839	-0.313373		-0.654184	-0.484773				-1	11	11	4	15.7	15.7	7.3	74.119	0	70.894	1871000000	21	87	0.537686	0.603308	0.264972	-0.114088	-0.316964	-0.234454	not assigned.no ontology	endomembrane protein 70, putative | chr5:8648103-8651137 REVERSE	35	35	golgi,vacuole	G,V	X	0.834629
AT5G25130.1;AT5G25180.1	4911	AT5G25130.1	AT5G25130			-0.784135			-2.10603				-1.26643	-1.44246						-1.3703																								-1	4	3	2	10.3	7.7	4.4	56.731	0.00019885	3.5108	28642000	31	3	NaN	0.473843	NaN	-1.39387	NaN	NaN	misc.cytochrome P450	Symbols: CYP71B12 | CYP71B12; electron carrier/ heme binding / iron ion binding / monooxygenase/ oxygen binding | chr5:8668299-8670194 FORWARD	26	26.10	endoplasmic reticulum	ER	X	1.84615
AT5G25230.2;AT5G25230.1	4913	AT5G25230.2;AT5G25230.1	AT5G25230			-0.51589	-0.260725	-0.686889	-0.396912	-0.818173			-0.689266	-0.911448						-1.44673			-0.649389			-1.11765						-1.75112			-1.54903	-1.19962	-1.04654							-1	30	2	2	34.4	2.8	2.8	108.8	0	4.5621	219910000	52	14	0.552928	0.365143	0.257561	-0.715754	-1.17272	-1.26506	protein.synthesis.elongation	elongation factor Tu family protein | chr5:8739709-8743594 FORWARD	29	29.2	nucleus	N	X	0.891548
AT5G25250.1;AT5G25260.1;AT5G64870.1	4914	AT5G25250.1;AT5G25260.1	AT5G25250																	-1.18686				-0.780331			0.0565006						-1.17599	-1.10167	-1.49258		-1.14735	-1.13394	-0.481043	-0.657455				-1	3	3	3	10.4	10.4	10.4	52.309	0	8.95	142350000	27	10	0.591729	NaN	0.342803	-1.18686	-0.361915	-1.02714	not assigned.unknown	FUNCTIONS IN: molecular_function unknown; INVOLVED IN: biological_process unknown; LOCATED IN: plasma membrane, vacuole; EXPRESSED IN: cultured cell; CONTAINS InterPro DOMAIN/s: Band 7 protein (InterPro:IPR001107); BEST Arabidopsis thaliana protein match is: unknown protein (TAIR:AT5G25260.1); Has 4072 Blast hits to 3210 proteins in 656 species: Archae - 10; Bacteria - 1411; Metazoa - 994; Fungi - 195; Plants - 102; Viruses - 10; Other Eukaryotes - 1350 (source: NCBI BLink). | chr5:8749727-8751636 FORWARD	35	35	plasma membrane	PM	X	1.03333
AT5G25265.1	4915	AT5G25265.1	AT5G25265			-0.745198	-0.723889	-0.701543	-0.486721		-0.269167			-0.158685							-0.227151	-0.342071	0.0660984	-0.040322	-0.127538	-0.217874	-0.109559	-0.250795					-1.1589	-1.15732	-1.36908	-0.942026								-1	2	2	2	9.3	9.3	9.3	40.973	0	4.9455	130430000	16	10	0.129931	0.25283	0.174353	-0.5142	-0.156151	-1.15683	not assigned.unknown	unknown protein | chr5:8754553-8756948 REVERSE	35	35	golgi	G	X	0.831408
AT5G25450.1;AT5G25450.2;AT5G25450.3	4916	AT5G25450.1;AT5G25450.2	AT5G25450																								0.729476	0.443301						-0.800269		-0.0431928	0.349397	0.666347						-1	4	3	3	30.3	21.3	21.3	14.596	0	6.9347	146140000	6	6	0.202356	NaN	0.632712	NaN	0.586389	0.0430704	mitochondrial electron transport / ATP synthesis.cytochrome c reductase	ubiquinol-cytochrome C reductase complex 14 kDa protein, putative | chr5:8856997-8858476 FORWARD	9	9.5	mitochondrion	M	Likely contaminant	0
AT5G25460.1	4917	AT5G25460.1	AT5G25460	1.68775	1.49705	2.27758	2.13039	1.08783	1.36715	1.09736	1.33234	1.35809	2.097	2.08585	1.73342	0.586084	1.28993	-0.311903	0.162338	1.48192	1.83946	1.95953	1.03648	1.08817	2.0217	1.87782	1.13791	1.06485	2.38585	1.28967	2.2746	1.27914	1.03136	1.25809	1.22365	1.4314	1.38902	1.18504	1.17979	1.22344				-1	24	24	17	63.7	63.7	45.3	39.978	0	168.15	24993000000	16	302	0.50387	0.696503	0.125291	1.3506	1.6046	1.24022	not assigned.unknown	unknown protein | chr5:8863363-8865677 FORWARD	35	35	extracellular	EX	X	1.10342
AT5G25540.1;AT5G25540.3;AT5G25540.2	4918	AT5G25540.1;AT5G25540.3;AT5G25540.2	AT5G25540																														0.0334617		-0.022816	-0.266171	0.156046	0.24981	-0.000111052	-0.0381839				-1	2	2	2	17.7	17.7	17.7	19.347	0	5.0368	123320000	5	5	NaN	NaN	0.162741	NaN	NaN	0.0160053	not assigned.unknown	Symbols: CID6 | CID6 (CTC-Interacting Domain 6); protein binding | chr5:8891525-8892990 REVERSE	35	35	golgi	G	X	0.557692
AT5G25610.1	4919	AT5G25610.1	AT5G25610	0.652718	0.651044	0.923685	1.03525			-0.2607	-0.469418	-1.0191	0.247367	0.195113	-0.402853	0.0575118	1.51958	-0.396531		1.29361													-1.36731		-1.34008				-0.754633	-0.833358				-1	10	10	10	22.7	22.7	22.7	42.259	0	51.841	2271100000	24	35	NaN	0.751811	0.324926	0.287662	NaN	-1.07384	stress.abiotic.drought/salt	Symbols: RD22 | RD22; nutrient reservoir | chr5:8914233-8916800 REVERSE	20	20.2	extracellular	EX	X	1.47884
AT5G25757.1;AT5G25754.1	4920	AT5G25757.1;AT5G25754.1	AT5G25757	0.333909	0.148646	0.861341	0.630773	0.202393	0.433801	-0.631307	0.609213	0.556568	0.900805	0.940634			-0.635915			-0.00260873	0.525231	0.233486	0.217121	0.216011	0.205884	0.218011	-0.561113	-0.640741	-0.791855	-0.98606	-0.755432	-0.880567	0.0426798	-0.0669337	0.167192	0.403266	0.214903	-0.0389966	-0.0623577	-0.334822				-1	16	16	16	33.7	33.7	33.7	60.182	0	112.15	2845900000	26	118	0.558807	0.518669	0.222768	0.334481	-0.250002	0.0406164	not assigned.unknown	unknown protein | chr5:8965245-8967504 REVERSE	35	35	cytosol	C	X	0.880888
AT5G25760.2;AT5G25760.1	4921	AT5G25760.2;AT5G25760.1	AT5G25760																														-0.645708	-0.285295		-0.604553	-0.294615	-0.596434						-1	4	4	4	38.9	38.9	38.9	17.708	0	11.77	151890000	7	4	NaN	NaN	0.17935	NaN	NaN	-0.485321	protein.degradation.ubiquitin.E2	Symbols: PEX4, UBC21 | PEX4 (PEROXIN4); protein binding / ubiquitin-protein ligase | chr5:8967655-8969349 FORWARD	29	29.5.11.3	plasma membrane,cytosol,vacuole	PM,C,V	X	0.865385
AT5G25770.1;AT5G25770.2;AT5G25770.3	4922	AT5G25770.1;AT5G25770.2;AT5G25770.3	AT5G25770																														-0.771647	-1.37649	-1.50103	-1.13013	-0.688009	-0.725484						-1	3	3	3	11.7	11.7	11.7	40.805	0	5.5681	79067000	20	2	NaN	NaN	0.354501	NaN	NaN	-1.03213	not assigned.unknown	unknown protein | chr5:8969215-8972125 REVERSE	35	35	mitochondrion	M	Likely contaminant	0.25
AT5G25780.1	4923	AT5G25780.1	AT5G25780			-0.177889	-0.765714	-0.570046	-0.229153	-0.860035	-0.374085	-1.02287	-0.373923	-0.745021						-1.01153																								-1	35	6	6	50.4	11.6	11.6	82.176	0	30.422	185050000	33	17	NaN	0.312933	NaN	-0.613027	NaN	NaN	protein.synthesis.initiation	Symbols: EIF3B-2, EIF3B, ATEIF3B-2 | EIF3B-2 (EUKARYOTIC TRANSLATION INITIATION FACTOR 3B-2); nucleic acid binding / protein binding / translation initiation factor | chr5:8973267-8976869 REVERSE	29	29.2	cytosol	C	X	1.30769
AT5G25940.1	4924	AT5G25940.1	AT5G25940			-0.51823	-0.277747						-0.309673	-0.413282							-0.414994	-0.390588			-0.293019	-0.183608							0.531702	0.44078	0.637687	0.724859	0.352467	0.89226	0.416886	0.485179				-1	2	2	2	21.7	21.7	21.7	12.269	0	12.894	548250000	6	15	0.105413	0.10896	0.180386	-0.379733	-0.320553	0.560228	development.unspecified	early nodulin-related | chr5:9054122-9055251 REVERSE	33	33.99	mitochondrion	M	Likely contaminant	0.416738
AT5G25980.2;AT5G25980.3;AT5G25980.1	4925	AT5G25980.2;AT5G25980.3;AT5G25980.1	AT5G25980	1.44812	1.11815	1.42773	1.41043	0.886937	1.30932	0.794451	2.18424	1.89008	1.58404	1.46069	0.589587	-0.649515	0.698897		0.133774	0.465077	1.52423	1.12993	2.01186	1.91735	1.72525	1.54514	1.54148	1.49586	0.708272	0.903805	0.610926	-0.329608	2.86518	2.80972	2.65496	2.54567	2.42974	2.53306	2.3568	2.3493				-1	39	39	35	61.6	61.6	56.9	62.731	0	323.31	150560000000	28	611	0.666526	0.704558	0.195513	1.047	1.23204	2.56805	secondary metabolism.sulfur-containing.glucosinolates.degradation.myrosinase.TGG	Symbols: TGG2, BGLU37 | TGG2 (GLUCOSIDE GLUCOHYDROLASE 2); hydrolase, hydrolyzing O-glycosyl compounds / thioglucosidase | chr5:9072727-9075690 FORWARD	16	16.5	extracellular,vacuole	EX,V	X	0.97321
AT5G26000.2;AT5G26000.1	4926	AT5G26000.2;AT5G26000.1	AT5G26000	-0.513519		-0.565892	0.376285		-0.406914	-1.10337	1.53063	1.14411	1.95583	1.10683	0.677447		0.905862			0.369258	0.997385	0.766189	0.172424	0.191048	1.40232	1.32108	0.595688	0.144603	0.926702	1.2447	0.859419	0.215883	2.41708	2.30141	2.20625	2.36222	2.39006	2.30157	2.42392	2.48117				-1	27	26	26	59.9	57.5	57.5	51.481	0	323.31	80903000000	24	377	0.469086	0.940367	0.0873578	0.45638	0.736454	2.36046	secondary metabolism.sulfur-containing.glucosinolates.degradation.myrosinase.TGG	Symbols: TGG1, BGLU38 | TGG1 (THIOGLUCOSIDE GLUCOHYDROLASE 1); hydrolase, hydrolyzing O-glycosyl compounds / thioglucosidase | chr5:9079505-9082384 REVERSE	16	16.5	vacuole	V	X	0.62568
AT5G26120.1	4927	AT5G26120.1	AT5G26120																					-0.543371									-1.91952						-1.63761					-1	2	2	2	5.3	5.3	5.3	75.438	0	11.452	9064300	23	1	NaN	NaN	0.199345	NaN	-0.543371	-1.77857	cell wall.degradation.mannan-xylose-arabinose-fucose	Symbols: ATASD2, ASD2 | ASD2 (ALPHA-L-ARABINOFURANOSIDASE 2); alpha-N-arabinofuranosidase/ hydrolase, acting on glycosyl bonds | chr5:9121727-9125967 REVERSE	10	10.6	extracellular	EX	X	0.846154
AT5G26210.1	4928	AT5G26210.1	AT5G26210	-0.0128779		0.0294139	0.257675	-0.141495	0.664936	0.892176	0.00591474	0.253193	0.784069	-0.413066	0.613013		-0.0359718			0.358928				0.248355			0.855895						0.320337	0.614996	-0.269179	0.47545	0.438143		-0.3766	-0.00500506				-1	6	6	5	19.6	19.6	16.9	28.779	0	62.439	613620000	7	39	0.429595	0.394287	0.389035	0.250455	0.552125	0.171163	RNA.regulation of transcription.Alfin-like	Symbols: AL4 | AL4 (ALFIN-LIKE 4); DNA binding / methylated histone residue binding | chr5:9158318-9160383 REVERSE	27	27.3	nucleus	N	X	0.789161
AT5G26360.1	4929	AT5G26360.1	AT5G26360		-0.587665	-1.61005	-1.35841	-0.680463	-1.2427	-0.744491	0.640558	-0.608492	-0.28514	-0.135139							-0.791035	-0.421284	-1.14221	-1.17803	-0.0553186	-0.170603	-1.98339	-0.489004	-1.00773	-0.895595		-0.799631	0.269851	0.493233	0.417383	0.723033	0.642508	0.795471	-0.0181367	0.10641				-1	29	29	29	66.1	66.1	66.1	60.339	0	178.37	4642500000	38	107	0.538702	0.654284	0.292752	-0.661199	-0.812167	0.428719	protein.folding	chaperonin, putative | chr5:9255053-9258991 REVERSE	29	29.6	cytosol	C	X	0.729446
AT5G26570.1;AT5G26570.2	4930	AT5G26570.1;AT5G26570.2	AT5G26570	-1.42162	-0.833214	-0.663227	-0.404381				-1.00123	-1.06834					-0.0482874			-0.00166422	-0.467128	-0.541998	-0.40677	-0.695411	-0.859832	-1.12736			-0.707415	-0.575967	-0.963572	-1.20267	-0.075913	0.0832822	-0.0575905	-0.40675	-0.519495	-0.722075	0.198463	-0.0343614				-1	25	25	25	29.4	29.4	29.4	131.32	0	202.6	2711300000	61	98	0.275061	0.501842	0.320487	-0.680245	-0.754813	-0.191805	major CHO metabolism.degradation.starch.glucan water dikinase	Symbols: PWD, OK1, ATGWD3 | ATGWD3; carbohydrate kinase/ catalytic/ phosphoglucan, water dikinase | chr5:9261580-9267729 FORWARD	2	2.2	plastid	P	Likely PD protein	0.465511
AT5G26667.4;AT5G26667.3;AT5G26667.2;AT5G26667.1;AT3G60961.1;AT3G60180.2;AT3G60180.1	4931	AT5G26667.4;AT5G26667.3;AT5G26667.2;AT5G26667.1	AT5G26667																														0.90694	0.785488	0.919074	1.02609	1.02054	0.914753	0.0713202	-0.24166				-1	10	10	9	62.9	62.9	58.9	22.481	0	50.53	2581700000	13	29	NaN	NaN	0.482615	NaN	NaN	0.675319	nucleotide metabolism.phosphotransfer and pyrophosphatases.uridylate kinase	Symbols: PYR6 | PYR6; cytidylate kinase/ uridylate kinase | chr5:9275947-9277971 FORWARD	23	23.4	cytosol	C	X	0.557692
AT5G26710.1	4932	AT5G26710.1	AT5G26710			-0.423272	-0.253475			-1.10393	-0.490063	-0.70608	-0.328528	-0.0753163							-1.09518	-0.37825	-0.722455		-0.295309	-0.500949	-0.699719	-0.395825	-1.74693	-1.07138			0.0988341	0.0539685	-0.123075	0.450268	0.261489	0.391296	-0.245252	-0.382052				-1	28	28	28	46.6	46.6	46.6	81.064	0	291.74	2769400000	40	76	0.467614	0.337067	0.299102	-0.482952	-0.767333	0.0631846	protein.aa activation.glutamate-tRNA ligase	glutamate-tRNA ligase, putative / glutamyl-tRNA synthetase, putatuve / GluRS, putative | chr5:9305513-9308440 FORWARD	29	29.1	cytosol	C	X	0.785879
AT5G26742.2;AT5G26742.1;AT5G26742.3	4934	AT5G26742.2;AT5G26742.1;AT5G26742.3	AT5G26742	0.0832672	0.11869	1.12972	1.09735	0.827647	1.0448	0.812503	0.567423	0.552228	0.521649	0.445973	0.869363		0.911827		-0.673437	0.999339	0.673045	0.803638	0.827387	0.83001	0.4292	-0.110754	0.366437	-0.110765	1.29284	0.537009	1.23739	0.445805	-0.0945334	0.192552	0.22109	-0.44588	-0.00322346	-0.349643	0.0423255	0.160119				-1	39	39	39	48.1	48.1	48.1	81.155	0	265.4	5153400000	37	232	0.443078	0.485447	0.248937	0.620555	0.60177	-0.0346491	RNA.processing.RNA helicase	Symbols: emb1138 | emb1138 (embryo defective 1138); ATP binding / ATP-dependent helicase/ RNA binding / helicase/ nucleic acid binding / zinc ion binding | chr5:9284986-9289003 REVERSE	27	27.1	plastid	P	Likely contaminant	0.556166
AT5G26760.1;AT5G26760.2	4935	AT5G26760.1;AT5G26760.2	AT5G26760								-1.09808	-0.785976	-1.22066	-1.23252																														-1	1	1	1	7.2	7.2	7.2	46.685	0.00058005	3.064	20544000	20	3	NaN	0.207968	NaN	-1.08431	NaN	NaN	not assigned.unknown	unknown protein | chr5:9403680-9407301 REVERSE	35	35	nucleus	N	X	1.30769
AT5G26780.4;AT5G26780.1;AT5G26780.3;AT5G26780.2	4936	AT5G26780.4;AT5G26780.1;AT5G26780.3;AT5G26780.2	AT5G26780			-0.658122	-0.395001				-0.854024	-1.09727	-0.742694	-0.635105													-0.0413808	-0.158231					0.0266927	0.235874	-0.232	0.548773	0.577209	0.381385	-0.456202	-0.233813				-1	25	12	12	59.8	32.5	32.5	57.341	0	176.17	2248900000	28	43	0.0826255	0.235299	0.389664	-0.73037	-0.0998058	0.10599	C1-metabolism.glycine hydroxymethyltransferase	Symbols: SHM2 | SHM2 (SERINE HYDROXYMETHYLTRANSFERASE 2); catalytic/ glycine hydroxymethyltransferase/ pyridoxal phosphate binding | chr5:9418195-9422091 FORWARD	25	25.1	mitochondrion	M	Likely contaminant	0.377756
AT5G26830.1;AT1G17960.2;AT1G17960.1	4937	AT5G26830.1	AT5G26830	-1.00251	-0.773515	0.0922923	0.299196	-0.727194	-0.870438		-1.44813	-0.712975	0.0191646	0.00552982			-0.752202			-0.642089	-0.44787	-0.325562	-0.66671	-0.614949	-0.544252	-0.341157	-0.512008	-0.437496	-1.58102	-1.18507		-1.51565	0.544997	0.445647	0.368793	0.763463	0.727425	0.793702	0.243762	0.0855714				-1	36	36	36	50.6	50.6	50.6	80.935	0	323.31	6530500000	41	163	0.461079	0.525442	0.258266	-0.54274	-0.742886	0.49667	protein.aa activation.threonine-tRNA ligase	threonyl-tRNA synthetase / threonine--tRNA ligase (THRRS) | chr5:9437297-9441779 FORWARD	29	29.1	mitochondrion,plastid	M,P	X	0.430061
AT5G26860.1	4938	AT5G26860.1	AT5G26860			-1.40728					-1.38512	-1.59717	-2.18625																				-1.4402	-1.30685	-1.24501	-1.05666	-0.901314	-1.18359	-3.20511	-1.18536				-1	7	7	6	12.4	12.4	11.5	109.16	0	24.698	264000000	53	12	NaN	0.373846	0.730858	-1.64396	NaN	-1.44051	protein.degradation.serine protease	Symbols: LON_ARA_ARA, LON1 | LON1 (LON PROTEASE 1); ATP binding / ATP-dependent peptidase/ serine-type peptidase | chr5:9451048-9457000 FORWARD	29	29.5.5	mitochondrion	M	Likely contaminant	0.733046
AT5G27030.1;AT5G27030.2	4939	AT5G27030.1;AT5G27030.2	AT5G27030			-1.42261					-1.46316	-1.34879	-1.09199															0.213197									-2.3932							-1	9	4	4	10.6	6.9	6.9	122.66	0	5.533	57145000	52	4	NaN	0.166634	NaN	-1.33164	0.213197	-2.3932	development.unspecified	Symbols: TPR3 | TPR3 (TOPLESS-RELATED 3) | chr5:9508718-9515396 REVERSE	33	33.99	endoplasmic reticulum	ER	X	1.07511
AT5G27120.1	4940	AT5G27120.1	AT5G27120	-1.33499	-1.78775	-1.05022	0.0734776	0.343404	0.746083	0.395436	-0.194313	-1.0427	0.104402	0.0273777	-0.959075		-1.24876			-0.642587	-0.463419	-0.292512	-1.24889	-0.957221	-0.313896	-0.119044	-0.649677		-1.1896	-1.06981			-1.38613		-1.17915	-0.872901	-0.791254	-0.563639	-1.45213	-1.41402				-1	27	18	18	46.7	33.2	33.2	58.754	0	142.02	978060000	25	72	0.426475	0.777714	0.352392	-0.4693	-0.700452	-1.09417	RNA.regulation of transcription.putative transcription regulator	SAR DNA-binding protein, putative | chr5:9540925-9543871 FORWARD	27	27.3	nucleus	N	X	0.879028
AT5G27290.1	4941	AT5G27290.1	AT5G27290				-0.748566																										-0.650553	-0.664204	-1.36219				-0.664319	-0.50751				-1	1	1	1	3.2	3.2	3.2	37.375	0.00019681	3.3302	64689000	18	4	NaN	NaN	0.337721	-0.748566	NaN	-0.769756	not assigned.unknown	unknown protein | chr5:9618392-9620533 REVERSE	35	35	plastid	P	Likely contaminant	0.751766
AT5G27320.1	4942	AT5G27320.1	AT5G27320	-0.454942		-0.236247							-0.402817	0.143443		0.108969				-0.590753																								-1	1	1	1	3.5	3.5	3.5	38.425	0.00095951	2.9059	176150000	16	6	NaN	0.304811	NaN	-0.238724	NaN	NaN	hormone metabolism.gibberelin.signal transduction	Symbols: ATGID1C, GID1C | GID1C (GA INSENSITIVE DWARF1C); hydrolase | chr5:9629087-9631210 FORWARD	17	17.6	cytosol	C	X	1.30769
AT5G27380.1	4943	AT5G27380.1	AT5G27380				-1.02548				-0.928803	-1.00568	-0.833746	-1.04506						-1.37896			-0.0152435	-0.26513	-0.839159		0.0613201	0.014294					-0.296742	-0.393299	-0.536977	0.486691	0.415762	0.131205	-0.555783	-0.19064				-1	21	21	21	52.3	52.3	52.3	60.27	0	129.79	4081900000	31	85	0.374408	0.185003	0.412807	-1.03629	-0.208784	-0.117473	redox.ascorbate and glutathione.glutathione	Symbols: GSH2, GSHB | GSH2 (GLUTATHIONE SYNTHETASE 2); glutathione synthase | chr5:9667971-9670962 REVERSE	21	21.2	cytosol,plastid	C,P	X	0.662166
AT5G27390.1;AT5G27390.2;AT5G27390.3;AT5G27390.4	4944	AT5G27390.1;AT5G27390.2;AT5G27390.3;AT5G27390.4	AT5G27390			-0.58149																		0.132183									-0.842566	-0.953499		-1.35315	-1.09253	-1.40721	-0.912928	-0.967356				-1	3	3	3	20.3	20.3	20.3	26.767	0	8.5577	67059000	15	5	NaN	NaN	0.221614	-0.58149	0.132183	-1.07561	not assigned.unknown	LOCATED IN: chloroplast; CONTAINS InterPro DOMAIN/s: Mog1/PsbP/DUF1795, alpha/beta/alpha sandwich (InterPro:IPR016124); Has 11 Blast hits to 11 proteins in 5 species: Archae - 0; Bacteria - 0; Metazoa - 0; Fungi - 0; Plants - 11; Viruses - 0; Other Eukaryotes - 0 (source: NCBI BLink). | chr5:9674391-9676189 REVERSE	35	35	plastid	P	Likely contaminant	0.481703
AT5G27430.1	4945	AT5G27430.1	AT5G27430																															-0.434471		-0.440582	-0.595048	-0.339138						-1	1	1	1	9.6	9.6	9.6	19.218	0.00058219	3.1124	53148000	8	2	NaN	NaN	0.10589	NaN	NaN	-0.45231	protein.targeting.secretory pathway.unspecified	signal peptidase subunit family protein | chr5:9687378-9689420 FORWARD	29	29.3.4	extracellular	EX	X	0.865385
AT5G27470.1	4946	AT5G27470.1	AT5G27470			-1.19351	-0.588657		-1.20576		-1.21744	-0.81026	-0.542276	-0.83143			-0.625812			-0.61319							0.285245	0.100269					0.604859	0.626831	0.740914	0.741486	0.79931	0.787258	0.370897	0.369342				-1	24	24	24	61.4	61.4	61.4	51.628	0	323.31	4506500000	28	136	0.130798	0.285215	0.174784	-0.847592	0.192757	0.630112	protein.aa activation.serine-tRNA ligase	seryl-tRNA synthetase / serine--tRNA ligase | chr5:9695008-9697389 FORWARD	29	29.1	cytosol	C	X	0.597854
AT5G27540.2;AT5G27540.1	4948	AT5G27540.2;AT5G27540.1	AT5G27540			-0.194744	-0.485531			-1.39048	-0.642474	-1.04251	-0.0600056	-0.00948151			-1.76657			-0.755672	-0.994513	-1.08305	-0.391311	-0.334034	-0.860695								-0.147621	-0.172336	-0.137902	0.186857	-0.00853118	0.115472	-0.0784751	-0.171025				-1	20	20	20	43.7	43.7	43.7	72.322	0	207.68	2192400000	38	77	0.347546	0.60472	0.137768	-0.705274	-0.73272	-0.0516951	signalling.G-proteins	Symbols: MIRO1, emb2473 | MIRO1 (Miro-related GTP-ase 1); GTP binding | chr5:9722425-9727454 FORWARD	30	30.5	mitochondrion	M	Likely contaminant	0.678591
AT5G27600.1	4949	AT5G27600.1	AT5G27600																																	-0.935335	-1.03639	-0.802181	-0.713146	-0.741495				-1	4	3	3	8.9	7.3	7.3	77.352	0	21.007	118160000	31	3	NaN	NaN	0.136673	NaN	NaN	-0.845709	lipid metabolism.FA synthesis and FA elongation.long chain fatty acid CoA ligase	Symbols: LACS7, ATLACS7 | LACS7 (LONG-CHAIN ACYL-COA SYNTHETASE 7); long-chain-fatty-acid-CoA ligase/ protein binding | chr5:9742576-9747005 FORWARD	11	11.1	peroxisome	PX	X	0.25
AT5G27640.1;AT5G27640.3;AT5G27640.2	4950	AT5G27640.1;AT5G27640.3;AT5G27640.2	AT5G27640	0.227427	0.543316	1.5732	1.48971	0.738112	1.17888	0.7459	0.724831	0.529667	1.40534	1.32845	0.282737	-0.0154169	0.673278		-0.99918	0.93535	0.28186	0.261629	-0.486171	-0.331049	0.379184	0.368675	-1.35254	-0.930052	-0.555279	-0.508365	-0.717486	-0.252163	0.296217	0.544667	0.458033	0.76825	0.585883	0.219126	-0.0704139	-0.0799793				-1	42	42	13	59.1	59.1	19.9	81.874	0	323.31	11190000000	34	316	0.554578	0.654043	0.307298	0.7101	-0.320146	0.340223	protein.synthesis.initiation	Symbols: TIF3B1, EIF3B, ATEIF3B-1, EIF3B-1, ATTIF3B1 | TIF3B1 (TRANSLATION INITIATION FACTOR 3B1); nucleic acid binding / translation initiation factor | chr5:9781010-9785288 REVERSE	29	29.2	cytosol	C	X	0.924369
AT5G27670.1	4951	AT5G27670.1	AT5G27670	1.12793	1.42358	1.78827	1.98001	2.05688	2.10464	1.9117	0.898478	0.962113	2.17387	2.26291	2.49546	-0.318464	1.58398	-0.490138	2.43087	1.9101	0.595263		0.404721	0.563401	1.39922	0.99432	1.0772	1.25431	2.43189	1.46949	1.70155	1.38126	0.403968	0.216305	0.901614	-0.0710559	0.472971	0.183316	0.426255	0.317152				-1	9	8	8	58.7	52.7	52.7	15.908	0	174.54	25888000000	7	109	0.581168	0.875092	0.280773	1.54719	1.2066	0.356316	DNA.synthesis/chromatin structure.histone.core.H2A	Symbols: HTA7 | HTA7 (HISTONE H2A 7); DNA binding | chr5:9792561-9793456 REVERSE	28	28.1	nucleus	N	X	0.935314
AT5G27700.1	4952	AT5G27700.1	AT5G27700			0.124117	0.645669														0.275091	0.921186	0.914376	1.22516	1.00584	1.10744	1.24463	1.06772	-0.109101		0.629771	0.935238	1.79761	1.77427	1.52595	1.95247	1.8381	1.99933	1.59417	1.46008				-1	5	5	2	76.8	76.8	19.5	9.1131	0	192.22	2289200000	2	41	0.418117	0.368793	0.197081	0.384893	0.837941	1.74275	protein.synthesis.ribosomal protein.eukaryotic.40S subunit.S21	structural constituent of ribosome | chr5:9807302-9808506 REVERSE	29	29.2.1.2	cytosol	C	X	0.656784
AT5G27720.1	4953	AT5G27720.1	AT5G27720								0.0109954																						-0.346276		-0.22995	-0.366596	-0.38913	-0.43588	-0.792271					-1	2	2	2	19.4	19.4	19.4	14.323	0.00020084	3.6653	91864000	7	2	NaN	NaN	0.191796	0.0109954	NaN	-0.426684	RNA.processing	Symbols: emb1644 | emb1644 (embryo defective 1644) | chr5:9815556-9817599 FORWARD	27	27.1	nucleus	N	X	1.09417
AT5G27760.1;AT5G27760.2	4955	AT5G27760.1;AT5G27760.2	AT5G27760																															-0.602028	-0.45476	-0.0881455	-0.32916	0.00852013						-1	2	2	2	31.2	31.2	31.2	10.655	0.00058173	3.1103	68228000	3	2	NaN	NaN	0.252909	NaN	NaN	-0.293115	not assigned.no ontology	hypoxia-responsive family protein | chr5:9830343-9831790 FORWARD	35	35	mitochondrion	M	Likely contaminant	0.25
AT5G27770.1	4956	AT5G27770.1	AT5G27770	0.799706	0.312034	1.47479	1.40013	1.47699	1.24951		1.45979	1.42323	1.47769	1.58486	1.91142					1.40183	1.49629	1.4791	0.184475	-0.313057	1.72011	1.70999	0.36624	0.352507	1.32543	1.20322	1.42421	1.33379	1.1693	0.954488	1.14158	1.12241	1.13383		0.879739	0.775607				-1	7	2	2	55.6	20.2	20.2	14.047	0	7.3586	2311300000	6	26	0.683608	0.407535	0.154929	1.331	1.02353	1.02528	protein.synthesis.ribosomal protein.eukaryotic.60S subunit.L22	60S ribosomal protein L22 (RPL22C) | chr5:9835885-9837341 FORWARD	29	29.2.1.2	cytosol	C	X	0.858792
AT5G27850.1;AT5G27850.2	4957	AT5G27850.1;AT5G27850.2	AT5G27850	1.42659	1.31257	2.38321	1.92026	1.99718	1.87403	2.02433	1.9989	1.56372	1.99694	1.72908	1.53891	-0.217838	0.838508	0.0142488	0.21698	1.30465	2.26162	2.24309	1.05427	1.1173	2.57508	2.53413	0.526921	-0.970499	1.3191	1.55022	1.33359	1.30868	1.37012	1.38583	1.44555	1.51331	1.47819	0.371342	1.1182	0.924537				-1	17	17	7	61	61	29.4	20.967	0	70.283	10894000000	10	173	0.988243	0.764321	0.390706	1.40719	1.40446	1.20088	protein.synthesis.ribosomal protein.eukaryotic.60S subunit.L18	60S ribosomal protein L18 (RPL18C) | chr5:9873152-9874598 FORWARD	29	29.2.1.2	cytosol	C	X	0.825113
AT5G27970.5;AT5G27970.4;AT5G27970.1;AT5G27970.3;AT5G27970.2	4958	AT5G27970.5;AT5G27970.4;AT5G27970.1;AT5G27970.3;AT5G27970.2	AT5G27970							-1.18815	-2.49977		-2.18404	-2.63535									-2.20401	-2.29362	-2.96321								-2.20731					-1.83527		-2.53635				-1	3	3	3	2.4	2.4	2.4	178.84	0	8.3361	29501000	99	7	0.414886	0.653726	0.35076	-2.12683	-2.48695	-2.19298	not assigned.unknown	binding | chr5:10004720-10015668 FORWARD	35	35	golgi,cytosol	G,C	X	0.843214
AT5G28020.6;AT5G28020.4;AT5G28020.3;AT5G28020.2;AT5G28020.1;AT5G28020.5;AT5G28030.3	4960	AT5G28020.6;AT5G28020.4;AT5G28020.3;AT5G28020.2;AT5G28020.1;AT5G28020.5	AT5G28020				-0.514569										-1.27422				-0.363432				0.178626								0.172223	-0.135883	-0.11862		-0.805684	-0.491417	0.305004	0.195405				-1	7	5	4	30.7	25.1	22.6	34.317	0	23.82	342540000	14	10	0.383293	0.537153	0.402834	-0.894394	-0.0924026	-0.125567	amino acid metabolism.synthesis.serine-glycine-cysteine group.cysteine.OASTL	Symbols: CYSD2, ATCYSD2 | CYSD2 (CYSTEINE SYNTHASE D2); catalytic/ cysteine synthase/ pyridoxal phosphate binding | chr5:10026183-10028531 REVERSE	13	13.1	cytosol,mitochondrion	C,M	X	0.676791
AT5G28040.2;AT5G28040.1	4961	AT5G28040.2;AT5G28040.1	AT5G28040			-0.116007	-0.226693	-0.364706	-0.184861	-0.473735	0.424686		-0.0619164		-0.65434		0.287185			-0.37665		-0.965673	-0.893732	-0.743877									-1.25184	-0.339965		-0.0646467	-1.04002							-1	5	5	2	9.1	9.1	4	46.906	0	11.966	308870000	16	18	0.113156	0.331317	0.562956	-0.174704	-0.867761	-0.674118	RNA.regulation of transcription.GeBP like	transcription regulator | chr5:10037269-10039001 REVERSE	27	27.3	nucleus	N	X	0.907065
AT5G28050.1;AT5G28050.2;AT5G28050.3	4962	AT5G28050.1;AT5G28050.2;AT5G28050.3	AT5G28050																														0.167041	0.191414	-0.101203	0.275883	0.257225	0.186944	-1.25792	-0.867437				-1	3	3	3	18.4	18.4	18.4	20.001	0	8.9923	317000000	8	3	NaN	NaN	0.588226	NaN	NaN	-0.143507	nucleotide metabolism.degradation	cytidine/deoxycytidylate deaminase family protein | chr5:10043914-10045882 REVERSE	23	23.2	cytosol	C	X	0.557692
AT5G28060.1	4963	AT5G28060.1	AT5G28060	0.83626		1.49511	1.60606			0.939363	1.40133		1.4505	1.59003						1.12514	1.34498	1.36306	1.80774	1.60898	1.25512	1.45673	1.23755	1.16918	0.813948	0.918573														-1	5	3	3	24.1	15	15	15.419	0	22.73	1068800000	4	23	0.295998	0.298623	NaN	1.30548	1.29759	NaN	protein.synthesis.ribosomal protein.eukaryotic.40S subunit.S24	40S ribosomal protein S24 (RPS24B) | chr5:10069546-10070899 REVERSE	29	29.2.1.2	cytosol	C	Likely PD protein	1.05835
AT5G28500.1;AT5G28500.2	4964	AT5G28500.1	AT5G28500	0.408386	-0.134791	-0.414858	-1.37894		-0.621238		-0.0823231	-0.264666	-0.833545	-1.20991			0.220475			0.501104		-1.64896	-0.0765942	0.0916171				-0.586894					0.201432	0.224001	-0.0321551	-0.408047	-0.597116	-0.524184	-0.0191717	-0.111345				-1	9	9	9	20	20	20	48.236	0	51.923	1293200000	25	47	0.784165	0.621274	0.316643	-0.346391	-0.555207	-0.158323	not assigned.unknown	unknown protein | chr5:10477771-10479384 FORWARD	35	35	plastid	P	Likely contaminant	0.501729
AT5G28540.1;AT1G09080.2;AT1G09080.1	4965	AT5G28540.1	AT5G28540	0.798636	0.8527	0.856066	1.15572	0.573072	0.594174	0.36404	0.962153	1.15148	0.982642	1.07051	-1.21191	-0.275405	0.964151	-0.173843		0.865615	-0.593895	-1.04043	1.01008	0.885586	0.0390638	-1.37266	-0.198221	0.019896		-0.908759			0.856825	0.898554	0.559014	0.855726	0.712897	0.986496	0.61531	0.617219				-1	51	4	4	63.2	9.6	9.6	73.628	0	318.18	7214300000	31	77	0.827111	0.642301	0.157167	0.595613	-0.239927	0.762755	stress.abiotic.heat	Symbols: BIP1 | BIP1; ATP binding | chr5:10540460-10543375 REVERSE	20	20.2	endoplasmic reticulum	ER	X	1.17108
AT5G28740.1	4966	AT5G28740.1	AT5G28740	-0.862743	-0.296861	-0.0802569	0.135562	-0.304223	0.131717	-0.820359	-0.350626	-0.248654	0.0418741	-0.0745553	-1.46885		-0.927576				-0.51814	-0.0559267	-0.753758	-0.805578	-0.568488	-0.69815		-1.20479	-1.99362	-1.84278	-1.5959		-2.29355		-1.9312	-1.62688	-1.69314							-1	22	22	22	30.8	30.8	30.8	107.05	0	94.914	1129400000	53	68	0.631899	0.485567	0.301373	-0.394273	-1.00371	-1.8862	DNA.repair	transcription-coupled DNA repair protein-related | chr5:10780774-10783911 FORWARD	28	28.2	cytosol	C	X	0.982806
AT5G28830.1	4967	AT5G28830.1	AT5G28830																														-0.735518					-0.522713	-1.12007	-0.445113				-1	3	3	3	21	21	21	36.161	0	29.814	39686000	15	7	NaN	NaN	0.302205	NaN	NaN	-0.705854	signalling.calcium	calcium-binding EF hand family protein | chr5:10856791-10858668 FORWARD	30	30.3	cytosol	C	X	0.788462
AT5G28840.2;AT5G28840.1	4968	AT5G28840.2;AT5G28840.1	AT5G28840	-0.770703		-0.0154333	-0.251498						-0.394036	-0.52051	-1.4079		-0.520711			-0.857644	-0.136821	-0.0426679	-0.891493	-0.72807	-1.00338	-0.910664	-1.29154	-1.61261	-0.904886	-0.375294	-0.740738	-0.359526	0.726972	0.651568	0.778903	0.945603	0.771493	0.839728	0.869171	0.910888				-1	13	13	13	42.2	42.2	42.2	42.758	0	65.27	4425000000	23	70	0.461336	0.425263	0.0981034	-0.592304	-0.749808	0.811791	redox.ascorbate and glutathione.ascorbate.GME	Symbols: GME | GME (GDP-D-MANNOSE 3',5'-EPIMERASE); GDP-mannose 3,5-epimerase/ NAD or NADH binding / catalytic | chr5:10862173-10864903 REVERSE	21	21.2	cytosol	C	X	0.70381
AT5G28900.1;AT5G28850.2;AT5G28850.1;AT1G54450.1	4969	AT5G28900.1;AT5G28850.2;AT5G28850.1	AT5G28900			-0.0997163	-0.315038	-0.787817	-0.582412	-0.780655	-0.777118	-0.804775	-0.260355	-0.54988						-0.910931													-1.47819	-0.218392	-0.794759	-0.37295	-1.00501	-0.375317	-1.02173	-1.22873				-1	9	9	8	20.1	20.1	18.5	62.018	0	22.019	588900000	27	19	NaN	0.276051	0.452742	-0.58687	NaN	-0.811883	protein.postranslational modification	calcium-binding EF hand family protein | chr5:10925635-10930338 FORWARD	29	29.4	cytosol	C	X	1.07644
AT5G30510.1	4970	AT5G30510.1	AT5G30510	0.673305	0.422269	1.36343	1.26428	-0.357655	0.301343	-0.126562	0.419946	0.407816	0.630745	0.539909			0.52402	-0.779367		0.648236	0.780888	0.919012	0.808608	0.788254	0.113755	0.423321	0.210548	-0.721217	-0.230485	0.266865	0.356108	0.572251	1.49324	1.4047	1.56198	1.18742	0.935042	1.03176	1.29919	1.40207				-1	27	27	27	72.1	72.1	72.1	45.11	0	99.399	8864700000	20	166	0.479833	0.564647	0.221771	0.423694	0.357325	1.28942	protein.synthesis.ribosomal protein.prokaryotic.unknown organellar.30S subunit.S1	Symbols: RPS1, ARRPS1 | RPS1 (RIBOSOMAL PROTEIN S1); RNA binding / structural constituent of ribosome | chr5:11619026-11621298 REVERSE	29	29.2.1.1	plastid	P	Likely contaminant	0.433386
AT5G32470.1	4971	AT5G32470.1	AT5G32470																														-0.789306	-0.61969		-1.03675	-0.828888	-0.990723	-1.33809	-0.969818				-1	1	1	1	3.4	3.4	3.4	68.963	0.00020454	3.9548	149580000	34	4	NaN	NaN	0.226917	NaN	NaN	-0.939038	not assigned.unknown	FUNCTIONS IN: molecular_function unknown; INVOLVED IN: biological_process unknown; LOCATED IN: mitochondrion; EXPRESSED IN: 23 plant structures; EXPRESSED DURING: 13 growth stages; CONTAINS InterPro DOMAIN/s: Haem oxygenase-like, multi-helical (InterPro:IPR016084), TENA/THI-4 protein/Coenzyme PQQ biosynthesis protein C (InterPro:IPR004305); Has 1039 Blast hits to 1039 proteins in 384 species: Archae - 43; Bacteria - 698; Metazoa - 2; Fungi - 110; Plants - 26; Viruses - 0; Other Eukaryotes - 160 (source: NCBI BLink). | chr5:12084899-12088603 REVERSE	35	35	mitochondrion	M	Likely contaminant	0.25
AT5G33320.1	4972	AT5G33320.1	AT5G33320	-0.55758	0.524046	0.469458	0.407819	0.15389	-0.0981952	-0.0732738	0.10318	-0.0150802	0.39376	0.41431			-0.225495			-0.105828	-0.0823826	-0.108789			0.0644633	0.1576			-0.670428	-0.481148	-0.562533		-0.362998	-0.585904	-0.552633	-0.272481	-0.229494		-0.662574	-0.73145				-1	3	3	3	13	13	13	44.224	0	62.941	1006500000	15	38	0.326673	0.324256	0.19679	0.107001	-0.24046	-0.485362	transport.metabolite transporters at the envelope membrane	Symbols: CUE1, PPT, ARAPPT | CUE1 (CAB UNDEREXPRESSED 1); antiporter/ triose-phosphate transmembrane transporter | chr5:12588838-12591748 FORWARD	34	34.8	plastid	P	Likely contaminant	0.578319
AT5G33370.1;AT5G33370.2	4973	AT5G33370.1;AT5G33370.2	AT5G33370	0.326582	0.646108	0.826188	0.57427				-0.00154088	-0.397873	-0.790482	-0.332523			0.143751			-0.238552	-0.185495	0.326791	0.0752976	0.253382	-0.843497	-0.409592	-1.58829	-1.34739	-0.534364	-0.684489	-0.135299	-0.338883	-0.561835	-0.921943	-1.07027	-0.976728	-0.856731	-1.32757						-1	7	7	7	21	21	21	40.359	0	36.606	774470000	16	43	0.593526	0.521819	0.252134	0.0755929	-0.450986	-0.952512	misc.GDSL-motif lipase	GDSL-motif lipase/hydrolase family protein | chr5:12602468-12604764 REVERSE	26	26.28	extracellular	EX	X	1.47571
AT5G34850.1	4974	AT5G34850.1	AT5G34850	-0.924565	-0.630209	-0.384729					-0.496911		-0.351585	-0.482277						-0.909479	-0.450819	-0.524842	0.360585	-1.2746	-0.868353	-0.840723	-0.0740115		-0.873338	-1.01985	-0.692625	-1.00301	0.850053	0.836358	0.893155	0.587792	0.836357	0.56914	0.771895	0.735372				-1	19	19	19	65.9	65.9	65.9	55.009	0	296.19	8589600000	25	140	0.468457	0.236119	0.122084	-0.597108	-0.660143	0.760015	misc.acid and other phosphatases	Symbols: ATPAP26, PAP26 | PAP26 (PURPLE ACID PHOSPHATASE 26); acid phosphatase/ protein serine/threonine phosphatase | chr5:13108154-13111631 REVERSE	26	26.13	extracellular	EX	X	1.23831
AT5G34940.3;AT5G34940.1;AT5G34940.2;AT5G34940.4	4975	AT5G34940.3;AT5G34940.1;AT5G34940.2;AT5G34940.4	AT5G34940																														-1.1539	0.0290195	-1.06829	-0.70735	-0.680689	-0.361671						-1	4	4	4	13.9	13.9	13.9	42.594	0	15.447	310950000	18	7	NaN	NaN	0.442041	NaN	NaN	-0.657146	cell wall.degradation	Symbols: AtGUS3 | AtGUS3 (Arabidopsis thaliana glucuronidase 3); beta-glucuronidase | chr5:13235829-13238839 REVERSE	10	10.6	extracellular	EX	X	1.09615
AT5G35100.1;AT5G35100.3;AT5G35100.2	4976	AT5G35100.1;AT5G35100.3;AT5G35100.2	AT5G35100																		-0.888736	-0.75079	0.479451	0.527103					-0.827012	-0.336152	-1.30576	-1.09916	0.275275	0.646335	0.586976	-0.00688813	-0.10528	-0.146318	0.606375	0.586355				-1	9	9	9	35.5	35.5	35.5	31.385	0	36.043	1094600000	16	31	0.693361	NaN	0.345622	NaN	-0.525132	0.305354	cell.cycle.peptidylprolyl isomerase	peptidyl-prolyl cis-trans isomerase | chr5:13360283-13361389 REVERSE	31	31.3	plastid	P	Likely contaminant	0
AT5G35160.1;AT5G35160.4;AT5G35160.3;AT5G35160.2	4977	AT5G35160.1;AT5G35160.4;AT5G35160.3;AT5G35160.2	AT5G35160		-0.601547	-0.412126	-0.6964	-0.979447			-0.936468	-0.249501	-0.966402	-0.470122																			-0.260352	-0.541731	-1.13667	-0.886015	-0.314059							-1	10	7	7	16.7	12.2	12.2	71.427	0	27.457	315350000	21	13	NaN	0.278511	0.376325	-0.664002	NaN	-0.627765	not assigned.unknown	LOCATED IN: integral to membrane, Golgi apparatus; EXPRESSED IN: 24 plant structures; EXPRESSED DURING: 13 growth stages; CONTAINS InterPro DOMAIN/s: Nonaspanin (TM9SF) (InterPro:IPR004240); BEST Arabidopsis thaliana protein match is: unknown protein (TAIR:AT4G12650.1); Has 1053 Blast hits to 1004 proteins in 163 species: Archae - 0; Bacteria - 0; Metazoa - 478; Fungi - 143; Plants - 250; Viruses - 0; Other Eukaryotes - 182 (source: NCBI BLink). | chr5:13414751-13417205 FORWARD	35	35	golgi,endoplasmic reticulum	G,ER	X	1.36236
AT5G35170.1;AT5G35170.2	4978	AT5G35170.1;AT5G35170.2	AT5G35170	-0.740491	-0.556775	-0.542992	-0.652637				-1.49485		-1.07152	-0.717658			-0.958291	-0.876217		-0.272797	-0.442137	-0.689898	-1.90367	0.297455			-2.09986	-2.03959	-0.940459				0.26473	0.354082	0.165607	-0.799407	-0.544982	-0.693536	0.599479	0.506456				-1	20	20	19	39.6	39.6	38.3	65.738	0	323.31	4155000000	34	118	0.922475	0.336857	0.567335	-0.788422	-1.11688	-0.0184464	nucleotide metabolism.phosphotransfer and pyrophosphatases.adenylate kinase	adenylate kinase family protein | chr5:13419166-13423746 FORWARD	23	23.4	plastid	P	Likely contaminant	0.463207
AT5G35180.3;AT5G35180.2;AT5G35180.1;AT5G35180.5;AT5G35180.4	4979	AT5G35180.3;AT5G35180.2;AT5G35180.1;AT5G35180.5;AT5G35180.4	AT5G35180			-1.07007	-0.413751	-0.555916	-0.274279	-0.742147			-0.145112	-1.41413			-1.02383			-1.53443		-1.00056			-1.13078	-1.17453								-1.9131		-1.17742	-1.40049							-1	6	6	6	14.2	14.2	14.2	66.732	0	21.523	140170000	30	21	0.0904954	0.494579	0.37722	-0.797073	-1.10196	-1.497	not assigned.unknown	phosphoinositide binding | chr5:13424418-13433018 FORWARD	35	35	plasma membrane,cytosol,nucleus	PM,C,N	X	1.19912
AT5G35200.2;AT5G35200.1	4980	AT5G35200.2;AT5G35200.1	AT5G35200				-0.456944						-1.36567	-1.34151																			-1.58232	-0.860617	-1.87151	-0.847568	-2.0364	-0.841255		-1.64783				-1	3	3	3	7.5	7.5	7.5	61.179	0	20.895	99829000	25	6	NaN	0.517819	0.520975	-1.05471	NaN	-1.38393	not assigned.no ontology.epsin N-terminal homology (ENTH) domain-containing protein	epsin N-terminal homology (ENTH) domain-containing protein | chr5:13462162-13466051 REVERSE	35	35	nucleus	N	X	1.08513
AT5G35360.1;AT5G35360.3;AT5G35360.2	4981	AT5G35360.1;AT5G35360.3;AT5G35360.2	AT5G35360	1.20777	0.782896	0.493096	0.245437	-1.02686	-0.371457	-1.00057	1.02736	0.957785	0.158369	0.032213		-1.04338	-0.477736			-0.763183	0.749432	0.641135	0.951376	1.03262	0.156008	0.485396	-0.506707	-0.457642	-0.984401	0.126136	-0.802928	-0.196074	0.822919	0.956002	0.878009	1.02936	1.0299	0.811328	0.426034	0.476245				-1	31	31	31	66.3	66.3	66.3	58.386	0	320.83	13076000000	31	240	0.688839	0.806863	0.233328	0.0158381	0.0995296	0.803725	lipid metabolism.FA synthesis and FA elongation.Acetyl CoA Carboxylation.heteromeric Complex.Biotin Carboxylase	Symbols: CAC2 | CAC2; acetyl-CoA carboxylase/ biotin carboxylase | chr5:13584158-13588496 FORWARD	11	11.1	plastid	P	Likely contaminant	0.427368
AT5G35430.1	4982	AT5G35430.1	AT5G35430			-1.10428	-2.47393	-1.51649					-1.28731	-1.31124																			-1.4303	-0.784186		-1.60167	-0.862483	-1.12956						-1	6	6	6	14.2	14.2	14.2	86.737	0	27.702	208370000	44	9	NaN	0.542864	0.35313	-1.53865	NaN	-1.16164	not assigned.unknown	binding | chr5:13661923-13666015 FORWARD	35	35	nucleus	N	X	1.02628
AT5G35530.1	4983	AT5G35530.1	AT5G35530	0.723129	0.576456	1.93196	1.80264	1.10983	1.7882	1.46716	1.56118	1.32666	2.09373	2.0343	1.41157		0.789		0.0310691	1.08675	1.57388	1.69572	-0.0103058	-0.679247	1.87351	1.96036	-1.15803	-1.42545	0.899517	0.946893	0.881796	0.973656	1.73666	1.75317	1.84251	1.89154	1.73586	1.71307	1.40878	1.4994				-1	25	25	6	86.7	86.7	32.3	27.458	0	135.46	20098000000	16	235	1.17718	0.596088	0.163719	1.31558	0.627692	1.69762	protein.synthesis.ribosomal protein.eukaryotic.40S subunit.S3	40S ribosomal protein S3 (RPS3C) | chr5:13710111-13712288 REVERSE	29	29.2.1.2	cytosol	C	Likely PD protein	0.833179
AT5G35590.1	4984	AT5G35590.1	AT5G35590	0.670892	0.860641	-0.367999	-0.338737				1.22058	0.863536	0.747503	0.71448		0.308936	-0.184795			0.550132	-0.442306	-0.37173	-0.251792	0.0860231	-0.1102	0.243941	0.0917278	-0.0972963	-1.19733	-0.955482		-0.487087	0.476766	0.460834	0.0664779	0.633604	0.716214	0.639495	0.0633525	0.163921				-1	20	11	11	91.1	61.4	61.4	27.294	0	311.51	6150000000	19	80	0.443812	0.535162	0.267732	0.458652	-0.317412	0.402583	protein.degradation.ubiquitin.proteasom	Symbols: PAA1 | PAA1 (PROTEASOME ALPHA SUBUNIT A 1); endopeptidase/ peptidase/ threonine-type endopeptidase | chr5:13765138-13767823 REVERSE	29	29.5.11.2	cytosol,nucleus	C,N	X	0.877037
AT5G35620.1;AT5G35620.3;AT5G35620.2	4985	AT5G35620.1;AT5G35620.3;AT5G35620.2	AT5G35620								-0.166178																						-1.35799	-0.996543	-0.575764	-0.451494	0.0133258	-1.12098	-0.0229685	-0.00445806				-1	6	6	6	38.9	38.9	38.9	22.514	0	75.904	374810000	11	12	NaN	NaN	0.545062	-0.166178	NaN	-0.56461	protein.synthesis.initiation	Symbols: LSP1, EIF(ISO)4E, LSP, EIF4E2 | LSP1 (LOSS OF SUSCEPTIBILITY TO POTYVIRUS 1); RNA 7-methylguanosine cap binding / RNA binding / translation initiation factor | chr5:13824705-13826391 REVERSE	29	29.2	cytosol	C	X	1.09089
AT5G35630.3;AT5G35630.2;AT5G35630.1	4986	AT5G35630.3;AT5G35630.2;AT5G35630.1	AT5G35630	1.01872	1.20663	1.67042	1.54878	-0.316977	-0.894508	-0.342004	1.01111	0.694807	0.75192	0.917355	0.14109	0.850147	1.28955	-0.157213	-1.05822	1.484	0.848989	0.92512	-0.581064	-1.62141	0.215378	-0.0477362	0.00746341	-0.00152393	0.656153	1.08566	0.42088	0.825433	2.37268	2.37968	2.32415	1.65488	1.71825	1.66485	2.39427	2.32597				-1	29	29	26	68.6	68.6	65.3	47.41	0	323.31	76891000000	19	606	0.764975	0.855035	0.35326	0.577388	0.227778	2.10434	N-metabolism.ammonia metabolism.glutamine synthetase	Symbols: GS2, GLN2, ATGSL1 | GS2 (GLUTAMINE SYNTHETASE 2); glutamate-ammonia ligase | chr5:13830429-13833451 FORWARD	12	12.2	plastid	P	Likely contaminant	0.401888
AT5G35680.2;AT5G35680.1	4987	AT5G35680.2;AT5G35680.1	AT5G35680				-0.094901		0.443901								-0.109496																											-1	5	1	1	49	21.4	21.4	16.59	0	9.8459	11991000	7	3	NaN	0.315375	NaN	0.0798346	NaN	NaN	protein.synthesis.initiation	eukaryotic translation initiation factor 1A, putative / eIF-1A, putative / eIF-4C, putative | chr5:13857921-13859013 REVERSE	29	29.2	cytosol	C	X	1.30769
AT5G35790.1	4989	AT5G35790.1	AT5G35790	-0.941984	-0.910312	0.208999	0.310356				-1.0922	-0.779148	0.303193	0.172913			-0.932306			-0.377925	-0.586938	-0.664888	0.282236	0.229623	-1.03429	-0.753889	-0.133452				-1.26318	-1.13115	0.146587	0.178552	0.36527	0.268117	0.169977	0.159563	0.134782	0.104329				-1	16	15	9	28.6	27.4	15.8	65.427	0	95.547	1867000000	31	65	0.571153	0.592447	0.0849766	-0.403841	-0.56177	0.190897	OPP.oxidative PP.G6PD	Symbols: G6PD1 | G6PD1 (GLUCOSE-6-PHOSPHATE DEHYDROGENASE 1); glucose-6-phosphate dehydrogenase | chr5:13956690-13959753 REVERSE	7	7.1	plastid	P	Likely contaminant	0.463599
AT5G35970.1	4990	AT5G35970.1	AT5G35970			-1.11697								-1.1447																			-1.25886	-1.48497	-1.36023		-2.2006		-0.698385	-0.776909				-1	5	5	5	6.7	6.7	6.7	105.05	0	17.419	150650000	46	13	NaN	0.0196033	0.545182	-1.13084	NaN	-1.29666	DNA.unspecified	DNA-binding protein, putative | chr5:14118876-14123340 REVERSE	28	28.99	plastid	P	Likely contaminant	0.763819
AT5G36160.1	4991	AT5G36160.1	AT5G36160								-0.645744	-0.764697	-1.51452																				-0.527327	-0.151784	-0.532033	0.278864	0.291127	-0.330032	-0.599128	-0.311886				-1	9	9	9	40.2	40.2	40.2	46.449	0	77.493	1262300000	23	29	NaN	0.47102	0.35234	-0.974987	NaN	-0.235275	secondary metabolism.isoprenoids.tocopherol biosynthesis	aminotransferase-related | chr5:14233110-14235151 REVERSE	16	16.1	cytosol	C	X	0.99605
AT5G36210.1	4993	AT5G36210.1	AT5G36210								-1.06649		-1.2636																				0.0688328	-0.188971	0.143523	0.270655	0.230989	0.252698	0.0502939	0.0852012				-1	16	16	16	25.1	25.1	25.1	81.305	0	74.973	2006200000	37	36	NaN	0.13938	0.149788	-1.16504	NaN	0.114153	protein.degradation	serine-type peptidase | chr5:14247913-14253295 REVERSE	29	29.5	plastid	P	Likely contaminant	0.6434
AT5G36220.2;AT5G36220.1	4994	AT5G36220.2;AT5G36220.1	AT5G36220					-1.2078			-0.355606	-0.827574	0.235331	0.148842			-0.85414			-0.780993													-0.866058	-0.88122		-0.0188682	-0.142994	-0.568455	-0.572166					-1	5	5	5	15.4	15.4	15.4	40.037	0	47.779	401830000	20	15	NaN	0.546556	0.35993	-0.520277	NaN	-0.508293	misc.cytochrome P450	Symbols: CYP81D1, CYP91A1 | CYP81D1 (CYTOCHROME P450 81D1); electron carrier/ heme binding / iron ion binding / monooxygenase/ oxygen binding | chr5:14253690-14256033 REVERSE	26	26.10	endoplasmic reticulum	ER	X	1.59516
AT5G36230.1;AT5G36230.2	4995	AT5G36230.1;AT5G36230.2	AT5G36230			-0.785429	-0.340208	-0.22738	-0.238616	-0.673681	-0.232256	-1.66386	0.112775	0.184837				-1.09663		-1.31466	-0.282564	-0.390135			-0.00241795	-0.359416				-1.02003		-0.992734	0.453564	0.325961	0.0286293	0.532133	0.43688	0.452187	-0.495552	-0.246199				-1	18	18	14	56.4	56.4	47.2	47.215	0	189.55	1928800000	24	86	0.409767	0.592924	0.381886	-0.570464	-0.507883	0.18595	protein.synthesis.initiation	eIF4-gamma/eIF5/eIF2-epsilon domain-containing protein | chr5:14273384-14277026 FORWARD	29	29.2	cytosol	C	X	0.739443
AT5G36790.3;AT5G36790.2;AT5G36790.1;AT5G36700.4;AT5G36700.2;AT5G36700.1;AT5G36700.3	4996	AT5G36790.3;AT5G36790.2;AT5G36790.1;AT5G36700.4;AT5G36700.2;AT5G36700.1;AT5G36700.3	AT5G36790	-0.420622	0.0490513		-0.377724										-0.47859			-0.153123	0.174517	0.337038	-0.0610891	0.0108905	-1.11664		-1.44143	-1.35584	0.000183941	0.629331	-0.833289	0.103564	1.98939	1.98108	1.77389	0.960008	0.702074	0.839468	2.02844	2.01953				-1	21	21	20	66.9	66.9	63.5	39.761	0	323.31	16607000000	19	147	0.725569	0.219695	0.591476	-0.276202	-0.322979	1.53674	minor CHO metabolism.misc	phosphoglycolate phosphatase, putative | chr5:14480935-14483790 REVERSE	3	3.9	plastid	P	Likely contaminant	0.35282
AT5G36880.6;AT5G36880.5;AT5G36880.3;AT5G36880.1;AT5G36880.2;AT5G36880.4	4997	AT5G36880.6;AT5G36880.5;AT5G36880.3;AT5G36880.1;AT5G36880.2;AT5G36880.4	AT5G36880		-1.59576	-0.494456		-1.68145		-2.06396	-1.34346	-0.80118	-1.63742	-0.409181	-0.902134		-1.04247																0.487828	0.251513	0.525935	0.753684	0.761504	0.694973	0.460983	0.589611				-1	23	23	23	43.9	43.9	43.9	76.732	0	114.81	4401200000	36	98	NaN	0.552013	0.172496	-1.19715	NaN	0.565754	lipid metabolism.FA synthesis and FA elongation.acyl coa ligase	acetyl-CoA synthetase, putative / acetate-CoA ligase, putative | chr5:14534613-14540299 REVERSE	11	11.1	plastid	P	Likely contaminant	0.603092
AT5G36890.2;AT5G36890.1	4998	AT5G36890.2;AT5G36890.1	AT5G36890	0.19078		1.3537	1.04286		-0.828932		1.24361	0.719266	1.33622	1.25261	0.329178		1.0035		0.176638	1.15495		-0.671851			0.152078	0.189775	-0.94545	-0.798836	0.240191		0.303209	-1.44978	-0.45314	-0.294752	0.129236	0.0707905	0.0820316	-0.121988	0.26609	-0.986548				-1	7	7	7	23.4	23.4	23.4	55.763	0	86.575	3960500000	26	47	0.674378	0.662698	0.408074	0.747864	-0.372583	-0.163535	misc.gluco-, galacto- and mannosidases	Symbols: BGLU42 | BGLU42 (BETA GLUCOSIDASE 42); beta-glucosidase/ catalytic/ cation binding / hydrolase, hydrolyzing O-glycosyl compounds | chr5:14542026-14546230 REVERSE	26	26.3	plastid,cytosol	P,C	X	1.20778
AT5G36970.1;AT1G65690.1	4999	AT5G36970.1;AT1G65690.1	AT5G36970																	-0.656146													-0.540144		-0.251332		-0.00441532		-0.267497	-0.283969				-1	2	2	2	7.3	7.3	7.3	27.959	0.0092182	1.9093	127630000	11	1	NaN	NaN	0.189777	-0.656146	NaN	-0.269471	stress.biotic	Symbols: NHL25 | NHL25 (NDR1/HIN1-LIKE 25) | chr5:14604367-14605194 REVERSE	20	20.1	peroxisome	PX	X	0.717777
AT5G37180.3;AT5G37180.2;AT5G37180.1	5000	AT5G37180.3;AT5G37180.2;AT5G37180.1	AT5G37180																															-0.992808		-1.4283		-1.00215		-0.79689				-1	2	1	1	6.4	4.9	4.9	67.45	0	10.036	42818000	27	4	NaN	NaN	0.266231	NaN	NaN	-1.05504	major CHO metabolism.degradation.sucrose.Susy	Symbols: SUS5, ATSUS5 | SUS5; UDP-glycosyltransferase/ sucrose synthase | chr5:14718238-14722913 FORWARD	2	2.2	cytosol	C	X	0.557692
AT5G37360.1	5001	AT5G37360.1	AT5G37360																								0.679736	0.33669					0.268968	0.419716	0.170159		-0.705735	-0.474795	0.583961	0.530696				-1	7	7	7	29.1	29.1	29.1	33.439	0	22.927	370020000	11	18	0.24257	NaN	0.505597	NaN	0.508213	0.113281	not assigned.unknown	unknown protein | chr5:14805229-14808236 REVERSE	35	35	plastid	P	Likely contaminant	0
AT5G37475.3;AT5G37475.2;AT5G37475.1	5002	AT5G37475.3;AT5G37475.2;AT5G37475.1	AT5G37475				0.324762	0.663136	0.105923	0.587784			0.269278	0.421786	-0.788653		-0.268458			-0.530765			0.256738	0.248212			-0.751907	-0.653436					-0.686975	-0.322347	-0.357284	-0.990518	-1.03206	-0.286461		0.759789				-1	5	5	5	24.9	24.9	24.9	25.168	0	28.608	357110000	11	30	0.552928	0.507403	0.604773	0.0871993	-0.225098	-0.416551	protein.synthesis.initiation	translation initiation factor-related | chr5:14866057-14868741 REVERSE	29	29.2	cytosol	C	X	0.875696
AT5G37510.1;AT5G37510.2	5003	AT5G37510.1;AT5G37510.2	AT5G37510	0.194993	-0.591399	0.337674	0.131614	-1.41005		-2.06662	0.903419	0.268187	0.76246	0.689315		-1.16508	-1.74016			-0.388469	-0.163375	-0.240321	0.548331	0.245355	-0.00459921	0.0379508	0.0370387	-0.965693	-0.859559	-0.383015	-0.943731	-0.385274	0.507161	0.459574	0.570483	0.808287	0.857177	0.775233	0.222299	0.249708				-1	28	28	28	45.5	45.5	45.5	81.181	0	323.31	8615200000	39	172	0.47829	0.999272	0.244798	-0.313393	-0.256408	0.55624	mitochondrial electron transport / ATP synthesis.NADH-DH.localisation not clear	Symbols: EMB1467 | EMB1467 (embryo defective 1467); NADH dehydrogenase (ubiquinone)/ NADH dehydrogenase/ electron carrier/ iron-sulfur cluster binding / oxidoreductase/ oxidoreductase, acting on NADH or NADPH | chr5:14897410-14900647 FORWARD	9	9.1	mitochondrion	M	Likely contaminant	0.422782
AT5G37600.1	5004	AT5G37600.1	AT5G37600			0.139034	0.659228				0.100215	0.056603	-0.265716	0.340129			0.239149			-0.187331	-1.25136		0.289686	0.334483			-0.0386643						1.2882	1.22139	0.847491	1.23671	1.02853	0.847976	1.29994	1.05011				-1	16	6	5	56.5	32.6	28.7	39.115	0	306.24	4991000000	14	74	0.742146	0.292668	0.186565	0.135164	-0.166463	1.10254	N-metabolism.ammonia metabolism.glutamine synthetase	Symbols: ATGSR1, GLN1;1, GSR 1 | ATGSR1; copper ion binding / glutamate-ammonia ligase | chr5:14933336-14935841 REVERSE	12	12.2	cytosol	C	X	0.752213
AT5G37680.2;AT5G37680.1	5005	AT5G37680.2;AT5G37680.1	AT5G37680																														-0.211265	-0.0324931		0.0793361		-0.518284	-0.100994	-0.0548285				-1	1	1	1	16.8	16.8	16.8	15.386	0.00058117	3.0953	136110000	9	3	NaN	NaN	0.208144	NaN	NaN	-0.139755	protein.targeting.secretory pathway.unspecified	Symbols: ATARLA1A | ATARLA1A (ADP-ribosylation factor-like A1A); GTP binding | chr5:14969596-14971312 REVERSE	29	29.3.4	plasma membrane	PM	X	0.865385
AT5G37720.2;AT5G37720.1	5006	AT5G37720.2;AT5G37720.1	AT5G37720			-1.03695	-0.573266	0.20838	0.442869	0.108991			-0.738683		-1.17934		-0.13758			-0.498968	0.00925504	-0.43693	0.517908	0.402558	0.343008	-0.330725	-0.0121784	0.249463	0.41518	-0.790041	0.40756	-1.2842	-0.442693	-0.314605	-0.49512	-0.648603	-0.864759							-1	8	8	8	35	35	35	29.709	0	44.705	306390000	18	38	0.564149	0.566993	0.211355	-0.378284	-0.0424289	-0.553156	RNA.RNA binding	RNA and export factor-binding protein, putative | chr5:14981638-14984606 REVERSE	27	27.4	nucleus	N	X	0.794277
AT5G37830.1	5007	AT5G37830.1	AT5G37830	-0.160336	-0.260199	-1.37461	-1.02356				0.690254	0.412824	-0.413991	-0.307611			-0.89197			-0.500461	-1.15807	-1.07097			-1.23315	-1.23304				-1.66946			-0.329521	-0.783464	-0.294943	-0.175835	-0.00621873	-0.372896	-0.445604	-0.470389				-1	23	23	23	23.8	23.8	23.8	137.53	0	259.67	2343500000	63	78	0.231511	0.625653	0.227797	-0.382966	-1.27294	-0.359859	redox.ascorbate and glutathione.glutathione	Symbols: OXP1 | OXP1 (OXOPROLINASE 1); 5-oxoprolinase (ATP-hydrolyzing)/ hydrolase | chr5:15056188-15060777 REVERSE	21	21.2	cytosol	C	X	0.879931
AT5G37850.4;AT5G37850.2;AT5G37850.3;AT5G37850.1	5008	AT5G37850.4;AT5G37850.2;AT5G37850.3;AT5G37850.1	AT5G37850																														0.29524	0.291918	0.14726	0.296121	0.0256036	0.278667	0.364088	0.353802				-1	9	9	9	46.9	46.9	46.9	34.043	0	71.784	1436700000	13	33	NaN	NaN	0.114084	NaN	NaN	0.256587	minor CHO metabolism.others	Symbols: SOS4, ATSOS4 | SOS4 (SALT OVERLY SENSITIVE 4); kinase/ pyridoxal kinase | chr5:15065374-15068999 FORWARD	3	3.5	plastid,cytosol	P,C	X	0.557692
AT5G38010.1;AT5G37950.2;AT5G37950.1	5009	AT5G38010.1;AT5G37950.2;AT5G37950.1	AT5G38010																															-1.0734		-0.87451	-1.23076	-1.2282						-1	3	3	3	12.4	12.4	12.4	50.71	0	11.196	127610000	21	3	NaN	NaN	0.1684	NaN	NaN	-1.10172	misc.UDP glucosyl and glucoronyl transferases	UDP-glucoronosyl/UDP-glucosyl transferase family protein | chr5:15158275-15160212 FORWARD	26	26.2	cytosol	C	X	0.788462
AT5G38170.1	5011	AT5G38170.1	AT5G38170																														0.666164	0.729667	0.981108									-1	2	2	2	21.4	21.4	21.4	10.936	0	21.845	185380000	4	3	NaN	NaN	0.166555	NaN	NaN	0.792313	misc.protease inhibitor/seed storage/lipid transfer protein (LTP) family protein	protease inhibitor/seed storage/lipid transfer protein (LTP) family protein | chr5:15227638-15228081 FORWARD	26	26.21	extracellular	EX	X	1.09615
AT5G38420.1;AT5G38410.1;AT5G38410.3;AT5G38410.2	5012	AT5G38420.1;AT5G38410.1;AT5G38410.3;AT5G38410.2	AT5G38420	4.61165	4.3178	3.70317	3.59141	2.87648	3.24295	1.95225	3.28043	3.02866	2.68839	2.59407	2.37288	3.06053	3.40263	2.38139	1.08069	3.56836	4.03545	4.05046	3.3827	3.51403	2.65153	2.80504	1.98115	1.97099	3.426	3.85452	3.60416	4.0344	4.28253	4.21605	4.1765	3.14648	3.22046	3.21249	4.17108	4.29387				-1	15	15	6	64.1	64.1	24.3	20.35	0	323.31	937840000000	13	1076	0.755349	0.851716	0.537807	3.04434	3.27587	3.83993	PS.calvin cycle.rubisco small subunit	ribulose bisphosphate carboxylase small chain 2B / RuBisCO small subunit 2B (RBCS-2B) (ATS2B) | chr5:15380945-15382035 REVERSE	1	1.3	plastid	P	Likely contaminant	0.414406
AT5G38430.2;AT5G38430.1	5013	AT5G38430.2;AT5G38430.1	AT5G38430	2.48431	2.55322	0.94627	0.590677	-0.19224	-0.577819	0.64235	0.473641	0.756026	0.180327	0.284637	-0.533442	0.131346	2.02423	-0.543575	-0.228881	0.433881	1.03231	0.506742	1.21878	1.91985	0.145821	-1.14709	1.18575	0.837003	0.877909	-0.873709	-1.38245		1.98663	2.18556	1.84478	0.661303	0.849215	0.483707	2.18322	2.08283				-1	15	6	6	64.1	24.3	24.3	20.286	0	323.31	39971000000	13	161	1.08099	0.979097	0.735073	0.554409	0.39281	1.53465	PS.calvin cycle.rubisco small subunit	ribulose bisphosphate carboxylase small chain 1B / RuBisCO small subunit 1B (RBCS-1B) (ATS1B) | chr5:15384117-15385247 REVERSE	1	1.3	plastid	P	X	0.431779
AT5G38470.1;AT5G38470.2	5014	AT5G38470.1;AT5G38470.2	AT5G38470																			-0.855753	-0.699409	-0.791736			-1.45024	-1.57731					0.37309	-0.333812	0.416043	0.635751	0.53623	0.707276	-0.0980223	0.276173				-1	9	9	6	31.2	31.2	24.6	40.066	0	98.087	2279100000	13	45	0.40697	NaN	0.361017	NaN	-1.07489	0.314091	DNA.repair	DNA repair protein RAD23, putative | chr5:15404642-15407711 FORWARD	28	28.2	nucleus	N	X	0.307692
AT5G38480.1;AT5G38480.3;AT5G38480.2	5015	AT5G38480.1;AT5G38480.3;AT5G38480.2	AT5G38480	-0.167033	0.637729	0.542382	-0.370536	-0.0748513	-0.520454	-0.0623007	1.6424	1.37586	0.438628	-0.0676694	-0.0421955	-0.603869	-0.390464			-0.192102	-0.1374	-0.0296116	-0.783531	0.143922	0.203216	-0.00489736	-1.68807	-0.98799	-0.429345	-0.357007	-0.507999		1.43139	1.32695	1.41449	1.48968	1.55242	1.56102	1.29239	1.04489				-1	22	13	13	77.3	64.7	64.7	28.606	0	323.31	15134000000	15	124	0.564394	0.664551	0.169233	0.143035	-0.416247	1.38915	signalling.14-3-3 proteins	Symbols: GRF3, RCI1 | GRF3 (GENERAL REGULATORY FACTOR 3); ATP binding / protein binding / protein phosphorylated amino acid binding | chr5:15409697-15411516 FORWARD	30	30.7	cytosol	C	X	0.981225
AT5G38520.1;AT5G38520.2	5016	AT5G38520.1;AT5G38520.2	AT5G38520	0.23555		-0.727438	0.128345						-1.1065				-0.103688			0.217519													-0.315336	-0.513321	-0.258561	-0.623161	-0.99275	-1.15506	-0.199169	-0.20495				-1	5	5	5	30.9	30.9	30.9	39.569	0	32.67	1356400000	19	23	NaN	0.561602	0.368122	-0.226036	NaN	-0.532788	not assigned.no ontology	hydrolase, alpha/beta fold family protein | chr5:15421573-15423431 FORWARD	35	35	plastid	P	Likely contaminant	0.775563
AT5G38530.1	5017	AT5G38530.1	AT5G38530																														-0.837872	-0.841198	-0.761075	-0.732076	-1.04556	-0.234335	-0.441637	-0.782425				-1	5	5	5	15.6	15.6	15.6	55.741	0	11.358	314180000	21	13	NaN	NaN	0.254329	NaN	NaN	-0.709523	amino acid metabolism.synthesis.aromatic aa.tryptophan.tryptophan synthase	tryptophan synthase-related | chr5:15424038-15426470 FORWARD	13	13.1	plastid	P	Likely contaminant	0.25
AT5G38600.3;AT5G38600.2;AT5G38600.1	5018	AT5G38600.3;AT5G38600.2;AT5G38600.1	AT5G38600			-1.19979	-0.832901	-0.665883	-0.456855	-0.780465	-1.13636		-1.21549		-0.438023								-0.034812	-0.560751																				-1	5	5	5	15.9	15.9	15.9	49.635	0	10.707	33044000	18	7	0.371895	0.316355	NaN	-0.840721	-0.297782	NaN	RNA.processing.splicing	proline-rich spliceosome-associated (PSP) family protein / zinc knuckle (CCHC-type) family protein | chr5:15456595-15460767 FORWARD	27	27.1	nucleus	N	X	1.01245
AT5G38640.1;AT2G44070.1	5019	AT5G38640.1	AT5G38640					-1.0285					-1.07294																					-1.65192		-1.32762								-1	3	3	3	5.3	5.3	5.3	69.495	0	5.2543	24582000	28	3	NaN	0.0314222	0.229312	-1.05072	NaN	-1.48977	protein.synthesis.initiation	eukaryotic translation initiation factor 2B family protein / eIF-2B family protein | chr5:15467679-15470724 REVERSE	29	29.2	cytosol	C	X	1.09428
AT5G38660.1;AT5G38660.2	5020	AT5G38660.1;AT5G38660.2	AT5G38660	-0.509593	-0.82685	-0.151998	0.495629	-0.38794	0.0255644	-0.187472			-0.340721	-0.99079			-0.478222			-0.801677	0.484122	0.418219	-0.125583	-0.122101	-0.6469	-0.346359	-0.0507739	0.537823	0.0191411	0.147428	-0.208131	-0.0621229	0.825071	0.866755	0.843869	0.230092	0.334849	-0.632275	0.676811	0.827196				-1	13	13	13	44.1	44.1	44.1	31.437	0	99.495	2263000000	16	75	0.34894	0.424123	0.518076	-0.377643	0.00373033	0.496546	PS	Symbols: APE1 | APE1 (ACCLIMATION OF PHOTOSYNTHESIS TO ENVIRONMENT) | chr5:15473109-15475552 REVERSE	1	1	plastid	P	X	0.39537
AT5G38830.1	5022	AT5G38830.1	AT5G38830			-1.35137	-0.476972					-1.25517											-0.629401			-0.866402							0.173613	-0.110325	-0.587869	-0.365537	-0.0769112	-0.0188548	0.126779	-0.0369453				-1	9	9	9	21.5	21.5	21.5	57.841	0	29.252	735180000	25	23	0.167585	0.479482	0.252096	-1.02784	-0.747901	-0.112006	protein.aa activation.cysteine-tRNA ligase	tRNA synthetase class I (C) family protein | chr5:15545569-15548186 REVERSE	29	29.1	cytosol	C	X	0.708045
AT5G38840.1	5023	AT5G38840.1	AT5G38840	-1.07538	-0.742912	-1.33611	-0.547521	-0.768515	-0.687222		-1.37633	-0.1297	-1.08271	-1.4948	-1.11673		-0.694889			-0.341545							-0.678328																	-1	3	3	3	5.9	5.9	5.9	82.118	0	323.31	257060000	32	23	NaN	0.41166	NaN	-0.876488	-0.678328	NaN	cell.vesicle transport	forkhead-associated domain-containing protein / FHA domain-containing protein | chr5:15551296-15555077 FORWARD	31	31.4	nucleus	N	X	1.04118
AT5G38980.1	5025	AT5G38980.1	AT5G38980				0.160155			1.35643					1.05644																		0.0384668	0.392461	0.590442				0.879817	0.809992				-1	2	2	2	34.8	34.8	34.8	10.35	0	4.6171	248230000	3	9	NaN	0.622414	0.340659	0.857676	NaN	0.542236	not assigned.unknown	unknown protein | chr5:15606771-15607350 FORWARD	35	35	extracellular	EX	X	1.39167
AT5G39050.1	5026	AT5G39050.1	AT5G39050																														-0.77694	-0.62971		-1.38277	-1.12906	-1.61517	-1.11798					-1	3	3	3	8.7	8.7	8.7	51.764	0.00020695	4.146	102270000	23	2	NaN	NaN	0.366504	NaN	NaN	-1.10861	secondary metabolism.flavonoids.anthocyanins.anthocyanin 5-aromatic acyltransferase	transferase/ transferase, transferring acyl groups other than amino-acyl groups | chr5:15634586-15636065 FORWARD	16	16.8	vacuole	V	X	0.557692
AT5G39210.1	5027	AT5G39210.1	AT5G39210																														0.602908	0.235301	0.335011	-1.35281			0.333327	0.500241				-1	1	1	1	8.3	8.3	8.3	17.967	0	7.3147	305740000	9	7	NaN	NaN	0.728182	NaN	NaN	0.108997	not assigned.unknown	Symbols: CRR7 | CRR7 (CHLORORESPIRATORY REDUCTION 7) | chr5:15703121-15704104 FORWARD	35	35	plastid	P	Likely contaminant	0.25
AT5G39280.1;AT5G39300.1	5028	AT5G39280.1;AT5G39300.1	AT5G39280																				0.604614	0.031752									0.804727	0.727557	0.240649									-1	7	7	7	37.5	37.5	37.5	30.315	0	104.77	468830000	12	22	0.405075	NaN	0.305837	NaN	0.318183	0.590978	cell wall.modification	Symbols: ATEXPA23, ATEXP23, ATHEXP ALPHA 1.17 | ATEXPA23 (ARABIDOPSIS THALIANA EXPANSIN A23) | chr5:15730713-15731706 REVERSE	10	10.7	extracellular	EX	X	0.846154
AT5G39320.1	5029	AT5G39320.1	AT5G39320			-1.26475				-1.84368	-1.17271			-1.68722				-0.0384667					-0.734101	-0.900035									0.0916239	-0.127509	-0.210971	-0.599563	-0.662877	-0.819355						-1	19	7	7	46.9	21.2	21.2	53.096	0	109.71	455810000	29	29	0.117333	0.708132	0.356544	-1.20137	-0.817068	-0.388108	cell wall.precursor synthesis.UDP-Glc dehydrogenase (UGD)	UDP-glucose 6-dehydrogenase, putative | chr5:15742762-15744943 FORWARD	10	10.1	extracellular	EX	X	1.24636
AT5G39340.1;AT5G39340.4;AT5G39340.3;AT5G39340.2	5030	AT5G39340.1;AT5G39340.4;AT5G39340.3;AT5G39340.2	AT5G39340																														-0.294048	-0.180924		0.00523099	0.127944	0.097494						-1	2	2	2	17.4	17.4	17.4	17.479	0	37.645	200530000	11	3	NaN	NaN	0.182458	NaN	NaN	-0.0488607	signalling.receptor kinases.misc	Symbols: AHP3, ATHP2 | AHP3 (HISTIDINE-CONTAINING PHOSPHOTRANSMITTER 3); histidine phosphotransfer kinase | chr5:15748851-15750507 FORWARD	30	30.2	nucleus	N	X	0.788462
AT5G39410.1	5031	AT5G39410.1	AT5G39410	-1.09851	-0.630313	-0.012553	-0.688957	-1.40933	-1.34319	-0.512455	-0.627301	-0.170447	0.0114646	0.217999	-0.727543		-0.653558			-0.853828	-0.570828	-0.687036	-0.96353	-0.677622	-0.494478	-0.505839			-1.23369	-1.1139	-1.16937	-0.972633	-0.907354	-0.394062	-0.739052	-0.43149	-0.371426	-0.883603	-1.0832	-1.01671				-1	10	10	10	37.7	37.7	37.7	49.68	0	150.24	1213100000	28	48	0.283745	0.490573	0.290959	-0.607038	-0.838892	-0.728362	not assigned.unknown	binding / catalytic | chr5:15768193-15770410 REVERSE	35	35	vacuole	V	X	0.837124
AT5G39500.2;AT5G39500.1	5032	AT5G39500.2;AT5G39500.1	AT5G39500								-1.08926		-2.34004	-2.5979																			-1.19597	-1.13063	-1.86529	-2.60116	-1.65273	-2.09076	-2.1578	-1.58893				-1	4	4	4	5.7	5.7	5.7	161.95	0	60.687	187490000	78	11	NaN	0.806943	0.498012	-2.00907	NaN	-1.78541	development.unspecified	pattern formation protein, putative | chr5:15815274-15820045 FORWARD	33	33.99	golgi	G	X	1.03905
AT5G39510.1	5033	AT5G39510.1	AT5G39510		-0.917149								-0.601893	-0.584323									-0.28766	-0.649811			0.258139	0.337054					-1.138	-1.40818		-0.771908	-0.650765	-1.12109	-1.12661	-1.2552				-1	6	6	6	30.8	30.8	30.8	24.951	0	10.668	137260000	14	7	0.467602	0.187291	0.265731	-0.701122	-0.0855693	-1.06739	cell.vesicle transport	Symbols: VTI11, ATVTI1A, ATVTI11, ZIG, SGR4, VTI1A | SGR4 (SHOOT GRAVITROPSIM 4); receptor | chr5:15821442-15823840 FORWARD	31	31.4	vacuole	V	X	0.786919
AT5G39590.1	5034	AT5G39590.1	AT5G39590	-1.1588		-1.51752					-0.191003	-0.351481	-0.816675	-0.711937						-1.50778													-0.516518	-0.562508	-0.68474	-0.306965	-0.222773	-0.32562	-0.31357	-0.464508				-1	7	7	7	21.2	21.2	21.2	59.908	0	87.001	800920000	28	35	NaN	0.526512	0.157403	-0.893601	NaN	-0.42465	not assigned.unknown	FUNCTIONS IN: molecular_function unknown; INVOLVED IN: N-terminal protein myristoylation; LOCATED IN: cellular_component unknown; EXPRESSED IN: 24 plant structures; EXPRESSED DURING: 15 growth stages; CONTAINS InterPro DOMAIN/s: TLDc (InterPro:IPR006571); Has 144 Blast hits to 144 proteins in 62 species: Archae - 0; Bacteria - 0; Metazoa - 76; Fungi - 9; Plants - 26; Viruses - 0; Other Eukaryotes - 33 (source: NCBI BLink). | chr5:15851392-15853990 FORWARD	35	35	golgi	G	X	1.01861
AT5G39730.1	5035	AT5G39730.1	AT5G39730																														0.450138	0.523715	0.238106	1.00468	0.929787	0.934401	-0.0296299	0.268331				-1	11	11	11	80.2	80.2	80.2	20.017	0	209.9	3235100000	10	54	NaN	NaN	0.381945	NaN	NaN	0.539941	stress.biotic	avirulence-responsive protein-related / avirulence induced gene (AIG) protein-related | chr5:15901679-15902870 FORWARD	20	20.1	cytosol	C	X	0.557692
AT5G39740.2;AT5G39740.1	5036	AT5G39740.2;AT5G39740.1	AT5G39740		-0.675321	0.361144	0.225748	0.503379	0.608693	0.234791	0.0303655	-0.438733	0.490636	0.599131	0.195529						0.384202	0.55023	-0.492636	-0.461292	0.629381	0.641438	-0.56301	0.486676	-0.390989	-0.143322	-0.597426	-0.20862	0.0994922	0.0319649	0.110097	0.461467	0.390954		0.0582729	0.126876				-1	25	5	5	70.1	6.6	6.6	34.437	0	19.406	945260000	10	37	0.50801	0.416325	0.170585	0.194124	-0.0137807	0.182732	protein.synthesis.ribosomal protein.eukaryotic.60S subunit.L5	Symbols: OLI7, RPL5B | 60S ribosomal protein L5 (RPL5B) | chr5:15903296-15905464 FORWARD	29	29.2.1.2	cytosol,mitochondrion	C,M	X	0.825967
AT5G39830.2;AT5G39830.1	5037	AT5G39830.2;AT5G39830.1	AT5G39830																				-0.0285076	-0.540052									-0.783566	-0.31309	-0.278977		-0.961388		-0.218992	-0.217052				-1	5	5	5	18.2	18.2	18.2	46.259	0	27.231	320010000	22	14	0.361717	NaN	0.324813	NaN	-0.28428	-0.462178	protein.degradation.serine protease	Symbols: DEGP8, DEG8 | DEG8; peptidase/ serine-type peptidase | chr5:15942797-15945827 FORWARD	29	29.5.5	plastid	P	Likely contaminant	0
AT5G39850.1	5038	AT5G39850.1	AT5G39850				0.165743				-0.468451	0.100349		0.823431								-0.461025	-1.28101	-1.01639	0.308414	0.350248	0.689605	0.673336		-0.393877														-1	13	4	4	49.7	30.5	30.5	23.16	0	14.811	183000000	10	10	0.75863	0.528707	NaN	0.155268	-0.141337	NaN	protein.synthesis.ribosomal protein.eukaryotic.40S subunit.S9	40S ribosomal protein S9 (RPS9C) | chr5:15950022-15951425 FORWARD	29	29.2.1.2	cytosol	C	X	1.08241
AT5G39950.1	5039	AT5G39950.1	AT5G39950			-0.413677							0.274112																				0.271779	-0.282988	0.214908	0.159483	0.308608	0.219078	-0.419054	-0.506046				-1	3	3	3	25.6	25.6	25.6	14.676	0.00020734	4.1712	402570000	7	3	NaN	0.486341	0.338134	-0.0697825	NaN	-0.00427907	redox.thioredoxin	Symbols: ATTRX2, ATH2, ATTRXH2, TRXH2 | ATTRX2 (THIOREDOXIN 2); oxidoreductase, acting on sulfur group of donors, disulfide as acceptor | chr5:15990687-15991931 REVERSE	21	21.1	cytosol	C	X	1.05223
AT5G40020.1	5040	AT5G40020.1	AT5G40020			-0.274048	0.333922	-0.351377		-0.544868	-0.592027		0.0833317	-0.238617			0.0557743			-0.0249004			-0.781634	-0.569367			-0.330346	-0.414944				-1.30695		-1.10946		-0.682613	-0.950884	-0.747822						-1	6	6	6	27.3	27.3	27.3	28.094	0	18.459	301700000	14	20	0.389919	0.307642	0.194846	-0.172534	-0.680648	-0.872694	stress.biotic	pathogenesis-related thaumatin family protein | chr5:16022753-16024316 REVERSE	20	20.1	extracellular	EX	X	1.21607
AT5G40160.2;AT5G40160.1	5041	AT5G40160.2;AT5G40160.1	AT5G40160				-0.907264		-0.260214					-0.892355			-0.598244																											-1	2	2	2	8.2	8.2	8.2	33.038	0	5.0681	14268000	15	4	NaN	0.304789	NaN	-0.664519	NaN	NaN	cell.organisation	Symbols: EMB506 | EMB506 (embryo defective 506); protein binding | chr5:16062479-16064349 REVERSE	31	31.1	plastid	P	Likely contaminant	1
AT5G40170.1	5042	AT5G40170.1	AT5G40170	0.947995	0.51581	-0.505928					0.90938	0.833475		-0.663063		0.627981				-1.82034																								-1	1	1	1	1.9	1.9	1.9	88.796	0.0042388	2.3336	1294600000	45	45	NaN	1.00005	NaN	0.105663	NaN	NaN	stress.biotic.PR-proteins	Symbols: AtRLP54 | AtRLP54 (Receptor Like Protein 54); kinase/ protein binding | chr5:16065091-16067574 REVERSE	20	20.1	extracellular	EX	X	1.61538
AT5G40340.2;AT5G40340.1	5044	AT5G40340.2;AT5G40340.1	AT5G40340	-1.12272	-1.35094	-1.2839	-0.554569	-0.807306	-0.448207		-0.364665	-1.34261	-0.135916	-0.613821	-1.97805		-0.704303			-0.634674					-1.727		-0.809438							-1.3021		-1.48211	-2.31951							-1	11	11	11	13.5	13.5	13.5	113.53	0	98.9	451990000	57	36	0.648816	0.511663	0.542948	-0.872438	-1.26822	-1.70124	RNA.regulation of transcription.PWWP domain protein	PWWP domain-containing protein | chr5:16131654-16134916 REVERSE	27	27.3	nucleus	N	X	0.909741
AT5G40370.1;AT5G40370.2	5045	AT5G40370.1;AT5G40370.2	AT5G40370																				0.285409				0.666175	0.673232					1.85725	1.8075	1.87686	1.97376	2.13825	2.00839	1.83831	1.66654				-1	7	7	7	83.8	83.8	83.8	11.756	0	112.93	6953800000	6	54	0.221901	NaN	0.142951	NaN	0.541605	1.89586	redox.glutaredoxins	glutaredoxin, putative | chr5:16147594-16149198 REVERSE	21	21.4	cytosol,golgi,vacuole	C,G,V	X	0.307692
AT5G40390.1	5046	AT5G40390.1	AT5G40390																														-1.0481	-1.45677		-0.932909	-1.57025	-1.03968	-0.893916	-0.900996				-1	2	2	2	3.8	3.8	3.8	86.236	0	5.6871	141290000	34	3	NaN	NaN	0.277441	NaN	NaN	-1.12037	minor CHO metabolism.raffinose family.raffinose synthases.known	Symbols: SIP1 | SIP1 (seed imbibition 1-like); galactinol-sucrose galactosyltransferase/ hydrolase, hydrolyzing O-glycosyl compounds | chr5:16161515-16165357 FORWARD	3	3.1	plasma membrane	PM	X	0.865385
AT5G40420.1	5047	AT5G40420.1	AT5G40420	-0.344623																	0.515036	0.665339	-1.81084	-1.28831	0.0407273				-0.244349	-0.46987														-1	4	4	4	19.1	19.1	19.1	21.279	0	7.5939	50571000	8	6	0.910035	NaN	NaN	-0.344623	-0.370324	NaN	lipid metabolism.TAG synthesis	Symbols: OLEO2, OLE2 | OLEO2 (OLEOSIN 2) | chr5:16173393-16174783 REVERSE	11	11.4	vacuole	V	X	1.05983
AT5G40450.2;AT5G40450.1	5048	AT5G40450.2;AT5G40450.1	AT5G40450								-0.951591	-1.53361																					-1.32695	-0.69061	-0.90942	-0.504104	-0.314612	-0.957345	-0.397429	-0.594949				-1	53	53	53	26.7	26.7	26.7	323	0	323.31	2773200000	172	123	NaN	0.411548	0.336279	-1.2426	NaN	-0.711927	not assigned.unknown	unknown protein | chr5:16184650-16193678 REVERSE	35	35	plasma membrane	PM	X	1.32116
AT5G40480.1	5049	AT5G40480.1	AT5G40480			-1.11483	-1.63919	-1.03024	-2.1914	-1.03604	-1.45027	-2.33002	-0.869272	-0.93378	-0.968568						-1.62996	-1.57789			-1.23616	-1.494							-0.777137	-0.858232	-1.28155	-0.909381	-0.718818	-0.922343	-0.79954	-0.816266				-1	14	14	14	9	9	9	210.66	0	32.81	886240000	86	27	0.174779	0.534127	0.173714	-1.35636	-1.4845	-0.885409	protein.targeting.nucleus	Symbols: EMB3012 | EMB3012 (embryo defective 3012) | chr5:16213235-16223982 FORWARD	29	29.3.1	nucleus	N	NUP	0.779125
AT5G40490.1;AT5G40490.2	5050	AT5G40490.1;AT5G40490.2	AT5G40490			-0.625145	-0.364024	-0.619318	0.485499	-0.00638548		-0.0917962	-0.0134062	0.299943	0.35194		-0.974782				-0.00872842	0.0939973	0.553613	-0.154412	-0.812029		-1.05956	-0.985885	0.132488		-0.512075	-1.02981	-0.382665	-0.344932	-1.05708	-0.246471	-0.746207	-1.16252	-0.652011					-1	13	13	13	37.4	37.4	37.4	42.407	0	105.88	814490000	20	49	0.577628	0.479894	0.357017	-0.155747	-0.37824	-0.655983	RNA.RNA binding	RNA recognition motif (RRM)-containing protein | chr5:16225376-16227709 FORWARD	27	27.4	nucleus	N	X	0.86792
AT5G40580.4;AT5G40580.3;AT5G40580.2;AT5G40580.1	5051	AT5G40580.4;AT5G40580.3;AT5G40580.2;AT5G40580.1	AT5G40580			-0.728344	-0.77411						0.0329085	-0.116587																			-0.210476	-0.313847	-0.290458	0.0541987	-0.0367306	-0.528371	-0.506567					-1	6	2	2	25	3.7	3.7	28.959	0.00057904	3.027	281500000	11	6	NaN	0.414509	0.218955	-0.396533	NaN	-0.26175	protein.degradation.ubiquitin.proteasom	Symbols: PBB2 | PBB2; endopeptidase/ peptidase/ threonine-type endopeptidase | chr5:16248286-16250756 REVERSE	29	29.5.11.2	cytosol,nucleus	C,N	X	1.04646
AT5G40760.2;AT5G40760.1	5053	AT5G40760.2;AT5G40760.1	AT5G40760			-0.130887	-0.220954	-1.23331	-1.09705		-0.437929	-2.47979	-0.00200554	0.278046			-1.50212			-1.55533	-1.14899	-1.12213			-0.796225	-1.3579							0.358672	0.264366	0.127059	0.597313	0.402256	0.363317	-0.785161	-0.546293				-1	20	20	11	42.3	42.3	25.6	59.116	0	164.19	2952300000	32	104	0.232037	0.873037	0.493361	-0.838134	-1.10631	0.0976911	OPP.oxidative PP.G6PD	Symbols: G6PD6 | G6PD6 (GLUCOSE-6-PHOSPHATE DEHYDROGENASE 6); glucose-6-phosphate dehydrogenase | chr5:16310748-16314774 FORWARD	7	7.1	cytosol	C	X	0.752055
AT5G40770.1;AT5G14300.1	5054	AT5G40770.1	AT5G40770	0.724456	0.559017	1.2517	1.11676	0.190702	0.522213		-0.340585	0.398796	1.29529	1.15691	-1.02671					-0.356938	0.445714	0.111283	0.979599	1.08136	0.89568	0.470505	1.29246	0.9721	0.275839	0.677153	0.00332131	-0.391434	1.27831	1.34514	1.1402	1.45437	1.52726	1.50231	1.11474	0.998932				-1	21	21	9	79.8	79.8	51.6	30.399	0	297.13	11563000000	16	180	0.50436	0.733604	0.196113	0.457634	0.567799	1.29516	cell.division	Symbols: ATPHB3 | ATPHB3 (PROHIBITIN 3) | chr5:16314850-16316719 REVERSE	31	31.2	mitochondrion	M	Likely PD protein	0.421026
AT5G40810.2;AT5G40810.1	5055	AT5G40810.2;AT5G40810.1	AT5G40810	-0.222435		0.243306	0.25413	0.0501678	0.18703	-0.233612	0.701466	0.216104	0.770079	0.70981			-0.0377627			0.0482047	0.232626	0.458588	-0.317973	0.775306	0.294585	0.268086	0.580336	0.739222	0.19233	-0.514341	-0.262541	-0.404057	-0.0217739	-0.0573155	0.0145712	0.293932	0.51782	0.119839	-0.152275	-0.277824				-1	8	8	5	48.5	48.5	27.3	28.73	0	203.18	3060800000	12	90	0.446675	0.344206	0.253369	0.223874	0.170181	0.0546217	mitochondrial electron transport / ATP synthesis.cytochrome c	cytochrome c1, putative | chr5:16339893-16342644 FORWARD	9	9.6	mitochondrion	M	Likely contaminant	0.518579
AT5G40930.2;AT5G40930.1	5057	AT5G40930.2;AT5G40930.1	AT5G40930																															-0.588422	-0.938523	-0.794255		-0.459553		-0.940514				-1	2	2	2	16.5	16.5	16.5	17.654	0	4.505	46442000	11	2	NaN	NaN	0.214532	NaN	NaN	-0.744253	protein.targeting.mitochondria	Symbols: TOM20-4 | TOM20-4 (TRANSLOCASE OF OUTER MEMBRANE 20-4); P-P-bond-hydrolysis-driven protein transmembrane transporter | chr5:16404457-16406002 FORWARD	29	29.3.2	mitochondrion	M	Likely contaminant	0.25
AT5G40950.1	5058	AT5G40950.1	AT5G40950	-0.240682	-0.410967	1.09503	-0.416821	0.229576	0.342844	0.168051	0.28309	0.126567	-0.189601	-0.820679	1.03028		0.933717	-0.511958	0.148229	1.09718	1.18951	1.20706	-0.717263	0.32172	0.566598	0.51272	-0.267925	-0.46773	0.754858	0.988015	0.982538	0.839817	-0.153787	-0.18028	0.603619				-0.0521452	-0.432599				-1	6	6	6	24.2	24.2	24.2	21.737	0	82.166	1243800000	9	57	0.651602	0.606209	0.387656	0.178991	0.492493	-0.0430384	protein.synthesis.ribosomal protein.prokaryotic.chloroplast.50S subunit.L27	Symbols: RPL27 | RPL27 (RIBOSOMAL PROTEIN LARGE SUBUNIT 27); structural constituent of ribosome | chr5:16410782-16412063 FORWARD	29	29.2.1.1	plastid	P	Likely PD protein	0.492377
AT5G41050.1	5059	AT5G41050.1	AT5G41050			0.319141	0.676132										0.386122																											-1	2	2	2	10.5	10.5	10.5	18.967	0.00020255	3.8535	90627000	11	5	NaN	0.189752	NaN	0.460465	NaN	NaN	not assigned.unknown	unknown protein | chr5:16433317-16434318 REVERSE	35	35	extracellular	EX	X	1.61538
AT5G41210.1;AT5G41220.3;AT5G41220.2;AT5G41220.1;AT5G41240.1	5060	AT5G41210.1	AT5G41210			-0.128489	0.0967628		-0.0713543				-0.598672	0.0516516	-0.516016					-0.76146	-0.212937		0.398491	0.268525				-0.184527					0.107519	0.349946	0.0319085	0.345632	-0.0884298	0.190045	-0.153414	0.000687517				-1	7	7	7	37.6	37.6	37.6	27.653	0	27.945	1031700000	14	36	0.312052	0.343351	0.187146	-0.275368	0.0673883	0.0979867	misc.glutathione S transferases	Symbols: ATGSTT1, GST10, GSTU12 | ATGSTT1 (GLUTATHIONE S-TRANSFERASE THETA 1); glutathione transferase | chr5:16492320-16493994 REVERSE	26	26.9	peroxisome	PX	X	0.671093
AT5G41520.1;AT5G41520.2	5062	AT5G41520.1;AT5G41520.2	AT5G41520	0.66089	0.686645	0.437283	0.759794	0.488246	0.679054	0.644182	1.16327	1.22386	1.06449	0.730549	0.844384		0.0597547		0.211329	0.0220323	0.5647	0.375203	-0.820915	-0.456949	-0.863083	0.0300619	-0.667942	-0.409549		-0.160827	-0.465464		1.03656	1.01622	0.944166	0.939034	1.04196	1.08248	0.823067	0.8079				-1	10	9	9	48.9	44.4	44.4	19.733	0	75.647	7748400000	10	92	0.485129	0.361489	0.102331	0.645051	-0.287476	0.961424	protein.synthesis.ribosomal protein.eukaryotic.40S subunit.S10	40S ribosomal protein S10 (RPS10B) | chr5:16609153-16610692 REVERSE	29	29.2.1.2	cytosol	C	X	0.859038
AT5G41600.1	5063	AT5G41600.1	AT5G41600	-0.228315	-0.232984	-0.345361	-0.423217	-0.138187	0.473656	-0.112452	-0.577982	-0.260824	0.150377	0.319947						0.0699967	-0.710268	-0.283167			-0.602697	-0.306385							-0.211632	-0.43336	-0.341731	-1.24347	0.353555							-1	8	5	5	31.1	27.6	27.6	28.948	0	21.773	781610000	7	36	0.213609	0.309084	0.573635	-0.108779	-0.475629	-0.375327	not assigned.no ontology	Symbols: BTI3 | BTI3 (VIRB2-INTERACTING PROTEIN 3) | chr5:16636130-16637693 FORWARD	35	35	endoplasmic reticulum	ER	X	1.16817
AT5G41670.4;AT5G41670.3;AT5G41670.2;AT5G41670.1	5064	AT5G41670.4;AT5G41670.3;AT5G41670.2;AT5G41670.1	AT5G41670	-0.556068		0.228836	0.239057	-0.609238	-0.188372	-0.4475	0.642404	0.75637	0.632917	0.730096	-0.368909		0.0132416		-0.922747	0.18692	0.536901	0.548044	-1.59342	-1.47025	0.66085	0.568288	-0.921832	-1.91158	0.166936	0.522547	0.103027	0.360544	1.16693	1.12291	1.17448	1.45639	1.4307	1.49681	1.05517	1.00375				-1	29	29	15	70.8	70.8	41.1	53.317	0	323.31	13231000000	25	217	0.977116	0.551822	0.193626	0.024072	-0.202496	1.23839	OPP.oxidative PP.6-phosphogluconate dehydrogenase	6-phosphogluconate dehydrogenase family protein | chr5:16665283-16667171 REVERSE	7	7.1	plastid,mitochondrion	P,M	X	0.417687
AT5G41685.1	5065	AT5G41685.1	AT5G41685																														-0.258689	-0.258948	-0.30763	-0.159299	-0.300624	-0.146318	-0.529705					-1	1	1	1	10.7	10.7	10.7	8.2645	0.004411	2.3051	77689000	5	1	NaN	NaN	0.127068	NaN	NaN	-0.280173	transport.metabolite transporters at the mitochondrial membrane	mitochondrial import receptor subunit TOM7 / translocase of outer membrane 7 kDa subunit (TOM7.1) | chr5:16669149-16669723 REVERSE	34	34.9	mitochondrion	M	Likely contaminant	0.25
AT5G41770.1;AT5G45990.1;AT5G45990.2;AT3G13210.1	5066	AT5G41770.1	AT5G41770		-0.895188	-1.27063	0.160707	-0.24254	0.38474	-0.710369	-0.89774	-1.11563	-0.110025	-0.0736208	0.456366						-1.24943	-0.276371	-2.31477			-0.666703			-1.20128	-0.927087	-1.07438	-1.46754		-1.58797		-1.39611		-1.4581						-1	14	14	13	16.7	16.7	16.7	84.527	0	37.376	341830000	37	30	0.60026	0.611368	0.0979107	-0.392175	-1.14719	-1.48073	cell.cycle	crooked neck protein, putative / cell cycle protein, putative | chr5:16717996-16721222 FORWARD	31	31.3	nucleus	N	X	0.961323
AT5G41790.2;AT5G41790.1	5067	AT5G41790.2;AT5G41790.1	AT5G41790	-0.00193832	-0.0472436	0.517771	0.444175	-0.0279242	-0.033876	-0.414104	0.889639	0.678987	1.03182	0.948407	-0.321984	-1.00616	0.547698			0.62039													-0.540964	-0.31639	-0.570076	-0.119453	-0.333681	-0.600605	0.0719266	-0.0994118				-1	82	82	80	52.7	52.7	52.6	181.98	0	323.31	11842000000	102	373	NaN	0.578348	0.248555	0.255043	NaN	-0.313582	signalling.light.COP9 signalosome	Symbols: CIP1 | CIP1 (COP1-INTERACTIVE PROTEIN 1); protein binding | chr5:16727530-16732847 FORWARD	30	30.11	cytosol	C	X	1.33585
AT5G41950.1	5068	AT5G41950.1	AT5G41950		-1.24826	-1.42572					-1.65928	-1.30009	-1.15867	-1.53118						-1.39208													-0.16446	-0.103896	-0.478924	0.00307117	-0.449435	-0.161744	-1.34315	-0.495107				-1	10	10	10	30.8	30.8	30.8	62.397	0	112.31	1131200000	28	55	NaN	0.170968	0.425883	-1.3879	NaN	-0.399205	not assigned.unknown	binding | chr5:16785714-16789514 FORWARD	35	35	golgi	G	X	0.975302
AT5G41960.1;AT5G41960.2	5069	AT5G41960.1;AT5G41960.2	AT5G41960										-0.446885	-0.498205						-0.545517																								-1	2	2	2	13.8	13.8	13.8	24.069	0	4.3415	19251000	6	2	NaN	0.0493296	NaN	-0.496869	NaN	NaN	not assigned.unknown	unknown protein | chr5:16789714-16791042 FORWARD	35	35	plastid	P	Likely contaminant	1
AT5G41970.1;AT3G49320.2;AT3G49320.1	5070	AT5G41970.1	AT5G41970																				-0.110423	-0.0168774				-1.22703					-0.951577	-0.296951	-0.530034	-0.22931	-0.269019	0.00173767	-1.30176	-0.936163				-1	12	12	12	38.1	38.1	38.1	42.299	0	47.72	563730000	23	15	0.673302	NaN	0.451122	NaN	-0.451442	-0.564135	not assigned.unknown	FUNCTIONS IN: molecular_function unknown; INVOLVED IN: biological_process unknown; LOCATED IN: mitochondrion; EXPRESSED IN: 24 plant structures; EXPRESSED DURING: 13 growth stages; CONTAINS InterPro DOMAIN/s: Metal-dependent protein hydrolase (InterPro:IPR003226); BEST Arabidopsis thaliana protein match is: unknown protein (TAIR:AT3G49320.1); Has 464 Blast hits to 461 proteins in 209 species: Archae - 0; Bacteria - 122; Metazoa - 131; Fungi - 87; Plants - 29; Viruses - 0; Other Eukaryotes - 95 (source: NCBI BLink). | chr5:16791182-16793257 FORWARD	35	35	mitochondrion	M	Likely contaminant	0
AT5G42020.3;AT5G42020.1;AT5G42020.2	5071	AT5G42020.3;AT5G42020.1;AT5G42020.2	AT5G42020	1.54994	1.64226	1.90976	1.89285	1.97733	2.06653	1.8634	1.74313	1.66876	1.91109	1.92513	1.04858	0.587541	1.65803	0.096162	-0.2891	1.72149	1.226	1.00441	1.18227	1.20739	1.42014	1.25056	0.04253	-0.0882075	0.345227	0.603022	0.285735	0.558758	1.71261	1.71985	1.75394	1.88359	1.9559	1.89713	1.51907	1.48146				-1	52	50	5	61.7	59.1	9.7	74.374	0	323.31	50620000000	32	820	0.524627	0.695019	0.172762	1.46899	0.753154	1.74044	stress.abiotic.heat	Symbols: BIP, BIP2 | BIP2; ATP binding | chr5:16807483-16810646 REVERSE	20	20.2	endoplasmic reticulum	ER	X	1.15242
AT5G42070.1	5072	AT5G42070.1	AT5G42070																														0.209819	-0.0150186	-0.0207303	-0.780748		-1.00295	-0.134866	0.0871107				-1	3	3	3	26.8	26.8	26.8	17.681	0	11.684	194110000	8	6	NaN	NaN	0.464313	NaN	NaN	-0.236769	not assigned.unknown	unknown protein | chr5:16818984-16820195 REVERSE	35	35	plastid	P	Likely contaminant	0.25
AT5G42080.4;AT5G42080.1;AT5G42080.3;AT5G42080.2	5073	AT5G42080.4;AT5G42080.1;AT5G42080.3;AT5G42080.2	AT5G42080	-0.204559	-0.276977	0.707657	0.845235	0.855797	0.905118	0.749352	0.124712	-0.264789	0.628452	0.69336	-0.119631		-0.83081			-0.875944	0.178537	0.412844	-0.621334	-1.04212	0.085752	0.256737	-0.616302	-0.593721	-0.643963	-0.187783	-0.616098	-0.205713	0.663758	0.661465	0.451562	0.691907	0.865048	0.704637	0.171507	0.121247				-1	47	47	43	73.6	73.6	69.7	68.171	0	230.82	7846600000	41	248	0.454865	0.636335	0.268555	0.209784	-0.29943	0.541391	signalling.G-proteins	Symbols: ADL1, ADL1A, AG68, DRP1A, RSW9 | ADL1 (ARABIDOPSIS DYNAMIN-LIKE PROTEIN); GTP binding / GTPase/ protein binding | chr5:16820284-16824756 REVERSE	30	30.5	cytosol,mitochondrion	C,M	X	1.05326
AT5G42090.1	5074	AT5G42090.1	AT5G42090				-0.918362							-1.11405																			-0.858853	-0.840055		-0.717712	-0.679133							-1	2	2	2	7.5	7.5	7.5	50.225	0.00020576	4.0719	99792000	22	3	NaN	0.138376	0.0889405	-1.01621	NaN	-0.773938	not assigned.unknown	LOCATED IN: endomembrane system, integral to membrane; EXPRESSED IN: 24 plant structures; EXPRESSED DURING: 14 growth stages; CONTAINS InterPro DOMAIN/s: Transmembrane receptor, eukaryota (InterPro:IPR009637); BEST Arabidopsis thaliana protein match is: unknown protein (TAIR:AT3G09570.1); Has 303 Blast hits to 300 proteins in 77 species: Archae - 0; Bacteria - 0; Metazoa - 180; Fungi - 10; Plants - 90; Viruses - 0; Other Eukaryotes - 23 (source: NCBI BLink). | chr5:16826698-16828454 FORWARD	35	35	golgi	G	X	1.0375
AT5G42100.2;AT5G42100.1	5075	AT5G42100.2;AT5G42100.1	AT5G42100	1.48181	1.3719	1.93255	1.75532	0.306424	-0.0535145	0.368114	1.417	0.668359	1.83818	1.85906	0.462811	0.329212	1.87373	0.937704		2.19758	1.40091	1.01304	2.27784	2.33231	1.37239	1.17402	1.59455	2.56195	1.19787	-0.616393	0.94183	0.258777	0.53105	0.648124	0.432699	0.564155	0.568282	0.631789	0.631228	0.592859				-1	9	9	9	20.1	20.1	20.1	45.063	0	126.53	12813000000	12	156	0.889815	0.730018	0.0700986	1.17164	1.29242	0.575023	misc.beta 1,3 glucan hydrolases.glucan endo-1,3-beta-glucosidase	Symbols: ATBG_PPAP, ATBG_PAP, BG_PPAP | ATBG_PAP; glucan endo-1,3-beta-D-glucosidase/ hydrolase, hydrolyzing O-glycosyl compounds | chr5:16829151-16831219 REVERSE	26	26.4	extracellular	EX	Likely PD protein	1.38581
AT5G42130.1	5076	AT5G42130.1	AT5G42130			-0.110274					-0.727029																						-0.240933	-0.357499	-0.408871	-0.597983	-0.482211	-0.67818	-0.391298	-0.627799				-1	2	2	2	5.8	5.8	5.8	44.361	0	4.549	222560000	16	7	NaN	0.436112	0.151068	-0.418652	NaN	-0.473097	transport.metabolite transporters at the mitochondrial membrane	mitochondrial substrate carrier family protein | chr5:16835299-16836839 REVERSE	34	34.9	plastid	P	Likely contaminant	0.754537
AT5G42150.1	5077	AT5G42150.1	AT5G42150																														-1.17202	-1.25479	-0.989491	-1.17506	-0.135398	-0.710484	-1.13316	-0.946618				-1	4	4	4	16.8	16.8	16.8	35.549	0	20.292	283110000	21	10	NaN	NaN	0.368015	NaN	NaN	-0.939628	not assigned.unknown	electron carrier/ protein disulfide oxidoreductase | chr5:16846150-16848279 FORWARD	35	35	mitochondrion	M	Likely contaminant	0.25
AT5G42180.1	5078	AT5G42180.1	AT5G42180	0.595115	0.912545	0.998975	1.16983		-0.448362				-0.805886	-0.538502							0.22567	0.446262	-1.75641	-1.85969									1.14175	1.30122	1.31105	0.259249	0.353911	0.253448						-1	11	10	10	50.2	47.3	47.3	34.705	0	139.58	2383800000	14	57	1.24184	0.835355	0.531782	0.269102	-0.736044	0.770106	misc.peroxidases	peroxidase 64 (PER64) (P64) (PRXR4) | chr5:16852630-16854224 FORWARD	26	26.12	extracellular	EX	X	1.38817
AT5G42190.1	5079	AT5G42190.1	AT5G42190								-0.376284		-1.06124																				0.188156	0.473259		0.550878	0.116212	0.507785	0.252133	-0.370455				-1	7	3	3	40.9	24.6	24.6	19.097	0	64.211	454140000	9	9	NaN	0.484339	0.319732	-0.718763	NaN	0.245424	protein.degradation.ubiquitin.E3.SCF.SKP	Symbols: ASK2, SKP1B | ASK2 (ARABIDOPSIS SKP1-LIKE 2); protein binding / ubiquitin-protein ligase | chr5:16854191-16855645 REVERSE	29	29.5.11.4	cytosol	C	X	0.977343
AT5G42220.2;AT5G42220.1	5080	AT5G42220.2;AT5G42220.1	AT5G42220			-1.31386							-1.4001																				-1.49995	-1.44515	-1.30389	-1.24168	-1.20314	-1.07341	-1.61987					-1	5	5	5	10.9	10.9	10.9	92.553	0	29.395	143570000	29	12	NaN	0.0609803	0.189621	-1.35698	NaN	-1.34101	protein.synthesis.initiation	ubiquitin family protein | chr5:16872342-16877666 FORWARD	29	29.2	nucleus	N	X	1.05636
AT5G42240.1	5081	AT5G42240.1	AT5G42240			0.051188	-0.36423		-0.969559				-0.225176							-0.93061	-0.252093	-0.560526	-0.314915	-0.257276	-0.522649	-0.34657	0.721277	-0.0574245	-0.644921	-1.15246	-0.722658	-1.03759	-0.218363	-0.474141	-0.0964851	0.280533	0.145988	0.255004	-0.700205	-0.464797				-1	11	11	11	30.2	30.2	30.2	52.874	0	54.234	1065200000	23	45	0.485659	0.448029	0.368543	-0.487677	-0.428984	-0.159058	protein.degradation.serine protease	Symbols: scpl42 | scpl42 (serine carboxypeptidase-like 42); serine-type carboxypeptidase | chr5:16888226-16891192 FORWARD	29	29.5.5	extracellular	EX	X	1.08311
AT5G42270.1	5082	AT5G42270.1	AT5G42270	0.272446	0.523998	1.05141	0.890959	-0.708046	-0.266841	-0.766294	-0.0851084	-0.139106	0.00267895	0.108818	-1.16722	-0.735678	0.722368	-0.261131		0.880629	0.998605	1.16838	0.407729	0.526891	0.257956	0.210833	-0.219221	-0.811349	0.311265	0.880081	0.0863489	0.814307	1.61225	1.55367	1.32665	0.955178	1.02143	1.12524	1.77313	1.75797				-1	42	42	13	59.4	59.4	17.8	75.231	0	323.31	21623000000	29	326	0.554131	0.668772	0.328937	0.0202421	0.385985	1.39069	protein.degradation.metalloprotease	Symbols: VAR1, FTSH5 | VAR1 (VARIEGATED 1); ATP-dependent peptidase/ ATPase/ metallopeptidase | chr5:16902486-16905294 FORWARD	29	29.5.7	plastid	P	Likely PD protein	0.355317
AT5G42390.2;AT5G42390.1	5083	AT5G42390.2;AT5G42390.1	AT5G42390			-1.69837							-2.15604				-0.960405			-1.28941													-1.36163	-0.996577	-1.08898	-1.67304		-1.41047	-0.837582	-1.01565				-1	9	9	9	12.1	12.1	12.1	120.72	0	45.12	428370000	60	21	NaN	0.517215	0.292457	-1.52606	NaN	-1.1977	protein.degradation	metalloendopeptidase | chr5:16945251-16953100 FORWARD	29	29.5	plastid	P	Likely contaminant	0.722637
AT5G42480.2;AT5G42480.1	5085	AT5G42480.2;AT5G42480.1	AT5G42480																														-0.882703				-1.2	-1.13863		-1.07814				-1	1	1	1	2.4	2.4	2.4	78.061	0	8.2027	67928000	41	2	NaN	NaN	0.13743	NaN	NaN	-1.07487	stress.abiotic.heat	Symbols: ARC6 | ARC6 (ACCUMULATION AND REPLICATION OF CHLOROPLASTS 6); protein binding | chr5:16985182-16988440 FORWARD	20	20.2	plastid	P	Likely contaminant	0.25
AT5G42570.1	5087	AT5G42570.1	AT5G42570	0.036194	0.211601	0.333626	0.0700883				1.07718	0.635592	1.15001	1.14858			-0.486524			0.0846802	0.405085	0.448724	-0.393111	-0.441955	0.829562	0.977886	-0.652853	-0.828278	-0.578986	-0.302357	-0.0661654	-0.0533646	-0.317178	-0.510992	-0.363854	0.356396	0.455292	-0.410287	-0.571567	-0.45482				-1	9	9	9	46.8	46.8	46.8	24.564	0	30.185	1186400000	12	47	0.593145	0.557435	0.399573	0.426104	-0.0546511	-0.227126	not assigned.no ontology	FUNCTIONS IN: molecular_function unknown; INVOLVED IN: intracellular protein transport; LOCATED IN: endoplasmic reticulum, plasma membrane; EXPRESSED IN: 26 plant structures; EXPRESSED DURING: 13 growth stages; CONTAINS InterPro DOMAIN/s: B-cell receptor-associated 31-like (InterPro:IPR008417); BEST Arabidopsis thaliana protein match is: unknown protein (TAIR:AT1G11905.1); Has 311 Blast hits to 268 proteins in 81 species: Archae - 2; Bacteria - 2; Metazoa - 134; Fungi - 41; Plants - 73; Viruses - 0; Other Eukaryotes - 59 (source: NCBI BLink). | chr5:17021310-17022583 REVERSE	35	35	endoplasmic reticulum	ER	X	1.20988
AT5G42650.1	5088	AT5G42650.1	AT5G42650	-0.803857	-1.83864	-0.215861	0.374429		-1.11378		1.86939	1.71598	0.883013	0.725748	-1.20863		1.02008	-0.645367		1.18866	-0.562718	0.128282	-0.0540425	-0.0640618	0.442479	0.69726	-0.506289	-0.473607	0.615115	0.905918	0.61263	0.795459	1.03178	1.11496	0.795864	1.42385	1.32128	1.54243	2.18712	2.14065				-1	36	36	36	63.5	63.5	63.5	58.196	0	323.31	26913000000	31	363	0.537141	1.19853	0.501565	0.150091	0.211369	1.44474	hormone metabolism.jasmonate.synthesis-degradation.allene oxidase synthase	Symbols: AOS, CYP74A, DDE2 | AOS (ALLENE OXIDE SYNTHASE); allene oxide synthase/ hydro-lyase/ oxygen binding | chr5:17097595-17099395 REVERSE	17	17.7	plastid	P	Likely contaminant	0.387006
AT5G42720.1	5089	AT5G42720.1	AT5G42720																															-1.06497	-1.42064	-0.780616	-0.853268	-1.38373						-1	2	2	2	5.5	5.5	5.5	47.168	0	6.1853	84260000	26	3	NaN	NaN	0.294712	NaN	NaN	-1.10064	misc.beta 1,3 glucan hydrolases.glucan endo-1,3-beta-glucosidase	glycosyl hydrolase family 17 protein | chr5:17130186-17132843 FORWARD	26	26.4	extracellular	EX	X	1.09615
AT5G42740.3;AT5G42740.2;AT5G42740.1	5090	AT5G42740.3;AT5G42740.2;AT5G42740.1	AT5G42740								-1.12821		-1.04892		-0.912529						-0.252975	-0.757035	-1.5704		-0.752828	-0.844406	-1.43899	-0.312947	-0.851776	-0.197161	-0.924669	-0.764821	0.549188	0.620364	0.35915	0.585822	0.48178	0.530115	0.436764	0.198292				-1	15	15	15	47.5	47.5	47.5	58.109	0	235.69	3943000000	28	62	0.438817	0.109092	0.137978	-1.02989	-0.788	0.470185	glycolysis.cytosolic branch.glucose-6-phosphate isomerase	glucose-6-phosphate isomerase, cytosolic (PGIC) | chr5:17135692-17140892 FORWARD	4	4.1	cytosol	C	X	0.662529
AT5G42765.1	5091	AT5G42765.1	AT5G42765		-0.239	-0.208357	-0.283598				0.669657	-0.33931		-0.597407		-0.46012	0.116223																0.789681	0.726114	0.351387	0.484685	-0.137329	0.272462	1.06162	0.784875				-1	6	6	6	34.1	34.1	34.1	25.098	0	53.537	1458300000	11	29	NaN	0.396693	0.377586	-0.167739	NaN	0.541688	not assigned.unknown	INVOLVED IN: biological_process unknown; LOCATED IN: thylakoid, chloroplast thylakoid membrane, chloroplast; EXPRESSED IN: 22 plant structures; EXPRESSED DURING: 13 growth stages; CONTAINS InterPro DOMAIN/s: Twin-arginine translocation pathway signal (InterPro:IPR006311); Has 13 Blast hits to 13 proteins in 4 species: Archae - 0; Bacteria - 0; Metazoa - 0; Fungi - 0; Plants - 13; Viruses - 0; Other Eukaryotes - 0 (source: NCBI BLink). | chr5:17150238-17151681 REVERSE	35	35	plastid	P	Likely PD protein	0.690881
AT5G42770.3;AT5G42770.1;AT5G42770.2	5092	AT5G42770.3;AT5G42770.1;AT5G42770.2	AT5G42770																															-1.14052		-0.97788	-1.42024	-0.947767						-1	2	2	2	11.2	11.2	11.2	22.752	0.0044118	2.3068	26619000	13	0	NaN	NaN	0.216348	NaN	NaN	-1.1216	not assigned.no ontology	FUNCTIONS IN: molecular_function unknown; INVOLVED IN: biological_process unknown; LOCATED IN: cytoplasm; CONTAINS InterPro DOMAIN/s: Maf-like protein (InterPro:IPR003697); BEST Arabidopsis thaliana protein match is: Maf family protein (TAIR:AT5G66550.1); Has 4061 Blast hits to 4057 proteins in 1128 species: Archae - 23; Bacteria - 2744; Metazoa - 45; Fungi - 50; Plants - 61; Viruses - 0; Other Eukaryotes - 1138 (source: NCBI BLink). | chr5:17151999-17154478 FORWARD	35	35	cytosol	C	X	0.557692
AT5G42790.1	5093	AT5G42790.1	AT5G42790	1.67451	1.36579	0.183699	0.00364389		-0.666777	-1.7434	1.90692	1.69297	1.25689	1.11154		-0.261734	0.900473	-0.479352		0.825902	-0.0118267	-0.279149	-0.806707	-0.81687	0.384967	0.213904	0.441905	-1.47741	-0.152622	-0.043255	-0.331109	0.0668582	0.771333	0.782372	0.843705	1.20372	1.25403	1.09862	0.458242	0.584223				-1	21	21	10	70.5	70.5	34.2	30.476	0	323.31	9805000000	16	179	0.55993	1.07355	0.287916	0.555077	-0.234276	0.874531	protein.degradation.ubiquitin.proteasom	Symbols: PAF1, ATPSM30 | PAF1; endopeptidase/ peptidase/ threonine-type endopeptidase | chr5:17159044-17161070 REVERSE	29	29.5.11.2	cytosol,nucleus	C,N	X	0.846851
AT5G42800.1	5094	AT5G42800.1	AT5G42800																														-0.420351	-0.817296	-0.333159	-1.11237	-0.706239	-0.981881						-1	3	3	3	9.2	9.2	9.2	42.774	0	27.464	158130000	21	7	NaN	NaN	0.306982	NaN	NaN	-0.728549	secondary metabolism.flavonoids.dihydroflavonols.dihydroflavonol 4-reductase	Symbols: DFR, TT3, M318 | DFR (DIHYDROFLAVONOL 4-REDUCTASE); dihydrokaempferol 4-reductase | chr5:17164141-17165918 REVERSE	16	16.8	plasma membrane	PM	X	0.865385
AT5G42820.2;AT5G42820.1	5095	AT5G42820.2;AT5G42820.1	AT5G42820			-0.198188	-1.13152																										-0.302971	-0.564755		-0.0937032	-0.693297	-0.359127						-1	3	1	1	12.7	6.4	6.4	33.232	0	6.6958	112640000	10	2	NaN	0.659966	0.23347	-0.664854	NaN	-0.40277	RNA.processing.splicing	Symbols: ATU2AF35B, U2AF35B | U2AF35B; RNA binding / nucleic acid binding / nucleotide binding / zinc ion binding | chr5:17169283-17171704 REVERSE	27	27.1	nucleus	N	X	1.03585
AT5G42850.2;AT5G42850.1	5096	AT5G42850.2;AT5G42850.1	AT5G42850																														0.15316	0.543838	0.577696	0.666024	0.872037	0.772876	0.264537	0.398901				-1	5	5	5	39.6	39.6	39.6	15.206	0	42.021	1353400000	8	23	NaN	NaN	0.246867	NaN	NaN	0.531134	not assigned.unknown	INVOLVED IN: cell redox homeostasis; LOCATED IN: cellular_component unknown; EXPRESSED IN: 22 plant structures; EXPRESSED DURING: 13 growth stages; CONTAINS InterPro DOMAIN/s: Thioredoxin fold (InterPro:IPR012335), Thioredoxin-like fold (InterPro:IPR012336), Protein of unknown function DUF953, thioredoxin-like (InterPro:IPR010357); Has 237 Blast hits to 237 proteins in 83 species: Archae - 0; Bacteria - 0; Metazoa - 174; Fungi - 29; Plants - 21; Viruses - 0; Other Eukaryotes - 13 (source: NCBI BLink). | chr5:17181707-17182623 REVERSE	35	35	cytosol	C	X	0.557692
AT5G42870.1;AT5G42870.2;AT5G42870.3	5098	AT5G42870.1;AT5G42870.2;AT5G42870.3	AT5G42870				-1.47792		-1.43487		-1.24975		-0.646147	-0.976966			-1.46165																0.121997		-0.296234		-0.84907		-0.430591	-0.639587				-1	3	3	3	7	7	7	101.22	0	8.8726	467200000	47	4	NaN	0.334503	0.367934	-1.20788	NaN	-0.418697	not assigned.no ontology	lipin family protein | chr5:17185463-17189681 REVERSE	35	35	golgi,nucleus	G,N	X	0.991927
AT5G42890.1	5099	AT5G42890.1	AT5G42890																														0.557644	-0.109534	0.39664	0.511923	0.567477	0.545804	0.206165	0.0247429				-1	3	3	3	24.4	24.4	24.4	13.568	0	4.6477	593550000	9	9	NaN	NaN	0.265537	NaN	NaN	0.337608	lipid metabolism.'exotics'(steroids, squalene etc)	Symbols: ATSCP2, SCP2 | SCP2 (STEROL CARRIER PROTEIN 2); oxidoreductase/ sterol carrier | chr5:17194197-17196032 REVERSE	11	11.8	peroxisome	PX	X	0.25
AT5G42950.1	5100	AT5G42950.1	AT5G42950																				-1.12377	-1.06698				-0.341816					-1.81328	-1.72647	-1.28761	-1.99622	-2.19532	-2.22834	-2.02405	-1.2637				-1	5	5	5	5	5	5	187.62	0	7.1883	222250000	83	4	0.435992	NaN	0.374533	NaN	-0.844188	-1.81687	not assigned.no ontology	GYF domain-containing protein | chr5:17224436-17231355 FORWARD	35	35	nucleus	N	X	0.307692
AT5G42960.1	5101	AT5G42960.1	AT5G42960			-0.00966362							-0.327862	-0.295632						-1.31374	-0.632887												0.398925	0.431884	0.296755	0.226864	0.487666	0.163896	0.394498	0.249116				-1	10	10	10	54.9	54.9	54.9	23.41	0	34.583	1144800000	14	21	NaN	0.569587	0.113398	-0.486723	-0.632887	0.3312	not assigned.unknown	unknown protein | chr5:17235092-17236679 FORWARD	35	35	plastid	P	Likely contaminant	0.44402
AT5G42970.1	5102	AT5G42970.1	AT5G42970				-0.303233				0.308954	-0.741498		-1.09108																			-0.314893	-0.33289	-0.900931	-0.260188	-0.196297	-0.0683571	-0.224948	-0.775622				-1	11	11	11	34.8	34.8	34.8	44.957	0	98.918	575940000	20	25	NaN	0.603691	0.293613	-0.456715	NaN	-0.384266	signalling.light.COP9 signalosome	Symbols: COP8, FUS4, EMB134, COP14, CSN4, FUS8, ATS4 | COP8 (CONSTITUTIVE PHOTOMORPHOGENIC 8); protein binding | chr5:17237165-17240733 REVERSE	30	30.11	nucleus	N	X	1.28242
AT5G42980.1	5103	AT5G42980.1	AT5G42980			-0.0209269	0.166338	-0.400459	-0.382546		0.316514		0.762596	0.64718	-0.700431					0.709921	-0.555394		0.162292				0.314501	0.293353		0.0740545			2.52481	2.39662	2.3594	2.85811	2.79221	2.70018	2.29514	2.25236				-1	10	10	10	67.8	67.8	67.8	13.109	0	215.39	27878000000	8	88	0.35657	0.535721	0.234238	0.122021	0.0577611	2.52235	redox.thioredoxin	Symbols: ATTRX3, ATH3, ATTRXH3, TRXH3 | ATTRX3 (THIOREDOXIN 3); oxidoreductase, acting on sulfur group of donors, disulfide as acceptor | chr5:17242607-17243912 FORWARD	21	21.1	cytosol	C	X	0.613019
AT5G42990.1;AT1G75440.1;AT1G45050.1	5104	AT5G42990.1;AT1G75440.1;AT1G45050.1	AT5G42990																														-0.385522	-0.518297		-0.0598138	0.183586	0.574207						-1	2	2	2	13.7	13.7	13.7	18.372	0.0066392	2.0525	102740000	4	1	NaN	NaN	0.440392	NaN	NaN	-0.0411679	protein.degradation.ubiquitin.E2	Symbols: UBC18 | UBC18 (ubiquitin-conjugating enzyme 18); small conjugating protein ligase/ ubiquitin-protein ligase | chr5:17243987-17245988 REVERSE	29	29.5.11.3	mitochondrion	M	Likely contaminant	0.25
AT5G43010.1	5105	AT5G43010.1	AT5G43010				-0.431696				-0.383992	-0.242765																					-0.459965	-0.497918		0.508853	-1.11689	0.242018	-1.45406	-0.414824				-1	21	2	2	63.4	6.3	6.3	44.816	0	51.165	620020000	23	13	NaN	0.0982476	0.689751	-0.352818	NaN	-0.456113	protein.degradation.ubiquitin.proteasom	Symbols: RPT4A | RPT4A; ATPase | chr5:17248290-17251134 REVERSE	29	29.5.11.2	cytosol,nucleus	C,N	X	1.0663
AT5G43060.1	5106	AT5G43060.1	AT5G43060	-0.484141		-0.327809					-0.582872	-0.767982									-0.669911	-0.610311	-0.530671	-0.597587	-0.622356	-0.621999		-1.31571					-0.293393	-0.325637	-0.406778	-0.192197	-0.256955	0.133592						-1	5	5	5	12.3	12.3	12.3	51.203	0	36.501	690450000	21	29	0.270387	0.184352	0.188956	-0.540701	-0.709792	-0.223561	protein.degradation.cysteine protease	cysteine proteinase, putative / thiol protease, putative | chr5:17269507-17272164 REVERSE	29	29.5.3	extracellular	EX	X	1.10305
AT5G43070.1	5107	AT5G43070.1	AT5G43070									-0.268559																						-0.32121	-0.183561	-0.364916	-0.363284	-0.485285						-1	3	2	2	23.9	15.5	15.5	16.634	0	4.3745	80641000	7	3	NaN	NaN	0.108432	-0.268559	NaN	-0.343651	cell.division	Symbols: WPP1 | WPP1 (WPP domain protein 1) | chr5:17289100-17289776 REVERSE	31	31.2	nucleus	N	X	1.06395
AT5G43280.1	5108	AT5G43280.1	AT5G43280																														-1.02355			-0.444897	-0.330728	-0.176634		-1.28443				-1	2	2	2	9.4	9.4	9.4	29.92	0	25.924	103590000	14	4	NaN	NaN	0.476996	NaN	NaN	-0.652049	lipid metabolism.lipid degradation.beta-oxidation.enoyl isomerase	Symbols: ATDCI1, DCI1 | ATDCI1 (DELTA(3,5),DELTA(2,4)-DIENOYL-COA ISOMERASE 1); delta3,5-delta2,4-dienoyl-CoA isomerase/ enoyl-CoA hydratase | chr5:17367888-17369314 FORWARD	11	11.9	peroxisome	PX	X	0.25
AT5G43330.1	5109	AT5G43330.1	AT5G43330	-0.909775		-0.897929	-0.561954			-1.56399		-0.893421	-0.0751863	-0.303604			-0.403746			-0.60937			-0.216251	-0.333468									0.398822	-0.474186	-0.522695	0.452024	-0.0991761	0.786069	-0.641813	-0.333564				-1	20	7	7	58.4	31.3	31.3	35.675	0	58.713	2474900000	17	32	0.0828844	0.437165	0.53302	-0.690998	-0.27486	-0.0543148	TCA / org transformation.other organic acid transformatons.cyt MDH	malate dehydrogenase, cytosolic, putative | chr5:17390433-17392645 FORWARD	8	8.2	cytosol	C	X	0.719957
AT5G43430.3;AT5G43430.1;AT5G43430.4;AT5G43430.2	5111	AT5G43430.3;AT5G43430.1;AT5G43430.4;AT5G43430.2	AT5G43430																														-0.399238	-0.194755	-0.706745	-0.294165	-0.0119962	-0.0614319	-0.656769	-0.373139				-1	4	4	4	34.2	34.2	34.2	23.791	0	20.441	331480000	12	9	NaN	NaN	0.252919	NaN	NaN	-0.33728	mitochondrial electron transport / ATP synthesis.electron transfer flavoprotein	Symbols: ETFBETA | ETFBETA; electron carrier | chr5:17453598-17455296 FORWARD	9	9.3	mitochondrion	M	Likely contaminant	0.25
AT5G43440.2;AT5G43440.1	5112	AT5G43440.2;AT5G43440.1	AT5G43440																																	-0.585224		-0.196715		-0.376718				-1	1	1	1	13.4	13.4	13.4	32.306	0	18.489	45989000	11	2	NaN	NaN	0.194429	NaN	NaN	-0.386219	hormone metabolism.ethylene.synthesis-degradation	2-oxoglutarate-dependent dioxygenase, putative | chr5:17455233-17456657 REVERSE	17	17.5	peroxisome,cytosol	PX,C	X	0.557692
AT5G43470.4;AT5G43470.3;AT5G43470.2;AT5G43470.1	5113	AT5G43470.4;AT5G43470.3;AT5G43470.2;AT5G43470.1	AT5G43470			-1.78219	-1.27342					-1.18728											-0.588393	-0.778404									-1.68451	-0.968574	-0.853977	-0.573055	-0.976448	-1.67453	-0.889263	-1.33625				-1	10	10	3	13.4	13.4	5	104.68	0	14.047	451510000	50	19	0.134358	0.321503	0.403491	-1.4143	-0.683398	-1.11958	stress.biotic	Symbols: RPP8, HRT, RCY1 | RPP8 (RECOGNITION OF PERONOSPORA PARASITICA 8); nucleotide binding | chr5:17462611-17467448 REVERSE	20	20.1	plasma membrane,cytosol	PM,C	X	1.02992
AT5G43600.1	5114	AT5G43600.1	AT5G43600																															-1.17108	-1.16529	-1.21216	-0.879523	-1.0385						-1	2	2	2	6.5	6.5	6.5	51.486	0.00020186	3.7832	61133000	22	2	NaN	NaN	0.136073	NaN	NaN	-1.09331	protein.degradation	Symbols: ATAAH-2, UAH | UAH (UREIDOGLYCOLATE AMIDOHYDROLASE); allantoate deiminase/ metallopeptidase | chr5:17512476-17515495 FORWARD	29	29.5	extracellular	EX	X	0.865385
AT5G43750.1	5115	AT5G43750.1	AT5G43750																														-0.0804092	-0.108473	0.126086				0.597957	0.71256				-1	3	3	3	20.8	20.8	20.8	23.746	0	15.811	185750000	6	9	NaN	NaN	0.383426	NaN	NaN	0.249544	not assigned.unknown	unknown protein | chr5:17579966-17581222 REVERSE	35	35	plastid	P	Likely contaminant	0.25
AT5G43780.1	5116	AT5G43780.1	AT5G43780	-0.75593		-0.715367						0.284566																					-0.505579	-0.257788	-0.627249	-0.459104	-0.82986	-0.783393	-0.824159	-0.981548				-1	21	8	7	45.6	21.3	18.8	52.125	0	25.949	559410000	30	27	NaN	0.58937	0.23948	-0.395577	NaN	-0.658585	S-assimilation.ATPS	Symbols: APS4 | APS4; sulfate adenylyltransferase (ATP) | chr5:17589394-17591535 REVERSE	14	14.1	plastid	P	Likely contaminant	0.771917
AT5G43830.1	5117	AT5G43830.1	AT5G43830						0.144004			-0.860238	-0.372402	-0.438477							-1.28676			-0.569367	-0.954282	-1.15028	0.125752						0.611477	0.33696	0.465293	0.893667	0.866765	0.897572	0.103184	0.476066				-1	9	9	8	45.8	45.8	41.4	27.509	0	139.61	2641300000	11	56	0.567493	0.411774	0.291016	-0.381778	-0.766987	0.581373	hormone metabolism.auxin.induced-regulated-responsive-activated	unknown protein | chr5:17622336-17624329 REVERSE	17	17.2	cytosol	C	X	0.75953
AT5G43850.1	5118	AT5G43850.1	AT5G43850																														-0.681429	-0.771854		-0.0532612	-0.63174	-0.0678215						-1	3	3	3	17.1	17.1	17.1	22.448	0	4.5227	142450000	12	5	NaN	NaN	0.351161	NaN	NaN	-0.441221	not assigned.no ontology	Symbols: ATARD4, ARD4 | ARD4; acireductone dioxygenase [iron(II)-requiring]/ metal ion binding | chr5:17627182-17629159 REVERSE	35	35	cytosol	C	X	0.557692
AT5G43940.1;AT5G43940.2	5120	AT5G43940.1;AT5G43940.2	AT5G43940	-0.38982	-0.774164	0.398191	0.0811496	-0.943503	-0.793622		0.478411	0.534336	0.780849	-0.738441			-0.538369			0.163474	0.271648	0.493628	-0.845512	-0.835547	0.747617	0.621315	-0.661537	-1.46671	-0.0373084	0.131719	-0.0983052	0.163382	1.37444	1.19715	1.42559	1.80187	1.79343	1.71248	1.34629	1.40337				-1	19	19	19	59.4	59.4	59.4	40.698	0	257.51	20684000000	20	170	0.682775	0.615681	0.229281	-0.145126	-0.126301	1.50683	misc.alcohol dehydrogenases	Symbols: HOT5, ADH2, GSNOR | HOT5 (sensitive to hot temperatures 5); S-(hydroxymethyl)glutathione dehydrogenase/ S-nitrosoglutathione reductase | chr5:17684191-17686528 FORWARD	26	26.11	peroxisome	PX	X	0.591538
AT5G43960.1;AT5G43960.2	5121	AT5G43960.1;AT5G43960.2	AT5G43960				-0.970178		-0.470534	-0.687311	0.134924	0.372078	-0.633189		-0.912605																		-0.0949214	-0.13477	-0.408899	-0.170895	0.157398	-0.347064	-0.408766	-0.593759				-1	9	9	9	28.2	28.2	28.2	50.122	0	68.707	765720000	20	23	NaN	0.515233	0.235313	-0.452402	NaN	-0.25021	protein.targeting.nucleus	nuclear transport factor 2 (NTF2) family protein / RNA recognition motif (RRM)-containing protein | chr5:17688788-17691939 REVERSE	29	29.3.1	cytosol,nucleus	C,N	X	1.04084
AT5G43970.1	5122	AT5G43970.1	AT5G43970																		0.57819	0.429398	-1.10684	-1.17281	0.531858	0.635124	-0.696755		0.171401	0.111709	0.623729	0.354901	0.239466	0.14314	0.298645	0.550958	0.525986	0.555906	0.177763	0.249116				-1	4	4	4	34.3	34.3	34.3	10.378	0	9.7722	327710000	5	10	0.694882	NaN	0.173537	NaN	0.0418094	0.342622	protein.targeting.mitochondria	Symbols: TOM22-V, TOM9-2, ATTOM22-V | TOM22-V (TRANSLOCASE OF OUTER MEMBRANE 22-V); P-P-bond-hydrolysis-driven protein transmembrane transporter | chr5:17692807-17693403 FORWARD	29	29.3.2	mitochondrion	M	Likely contaminant	0
AT5G43980.1	5123	AT5G43980.1	AT5G43980			-0.785264	-0.0752336						0.322079	-0.0346427																														-1	2	2	2	7.6	7.6	7.6	32.606	0	15.765	75395000	12	2	NaN	0.463729	NaN	-0.143266	NaN	NaN	signalling.receptor kinases.misc	Symbols: PDLP1, PDLP1A | PDLP1 (PLASMODESMATA-LOCATED PROTEIN 1) | chr5:17694680-17696622 REVERSE	30	30.2	extracellular,plasma membrane	EX,PM	Likely PD protein	1.84615
AT5G44020.1	5124	AT5G44020.1	AT5G44020	2.16416	2.1005	2.84907	2.9594	2.04668	2.50292	2.10964	1.78156	1.60401	2.4724	2.4443	2.58706	2.48127	3.68526	2.1319	2.15397	3.73429	2.27412	2.22515	0.771093	0.835884	1.65729	1.61322	0.236237	-0.931319	2.94468	2.42218	3.03709	2.4822	1.01882	1.22385	1.20113	0.797194	0.758125	0.722563	1.624	1.68144				-1	22	17	17	67.6	59.9	59.9	31.056	0	323.31	81040000000	18	373	1.19482	0.583595	0.375953	2.45932	1.63065	1.12839	development.storage proteins	acid phosphatase class B family protein | chr5:17712409-17714336 FORWARD	33	33.1	vacuole	V	X	0.987658
AT5G44030.3;AT5G44030.1;AT5G44030.2	5125	AT5G44030.3;AT5G44030.1;AT5G44030.2	AT5G44030				-0.437946	0.0671002	0.126218	-0.0171011			-1.21901																															-1	4	4	3	4.9	4.9	4	87.2	0	8.3024	40391000	38	11	NaN	0.561246	NaN	-0.296147	NaN	NaN	cell wall.cellulose synthesis.cellulose synthase	Symbols: CESA4, IRX5, NWS2 | CESA4 (CELLULOSE SYNTHASE A4); cellulose synthase/ transferase, transferring glycosyl groups | chr5:17714645-17719723 FORWARD	10	10.2	plasma membrane	PM	X	1.84615
AT5G44070.1;AT5G44070.2;AT1G03980.1;AT1G03980.4;AT1G03980.3;AT1G03980.2	5126	AT5G44070.1;AT5G44070.2	AT5G44070	-1.94623		-0.134359	-0.359432				-0.969561	-1.13912	0.27542	-0.291754	-1.06408		-1.23633			-0.486999													-0.376425	0.0785664	-0.208286	0.208834	0.32923	0.264779	0.277024	0.0363808				-1	15	15	15	36.9	36.9	36.9	54.474	0	99.046	2007500000	26	63	NaN	0.651985	0.252105	-0.735244	NaN	0.0762629	metal handling.binding, chelation and storage	Symbols: CAD1, ARA8, ATPCS1, PCS1 | CAD1 (CADMIUM SENSITIVE 1); cadmium ion binding / copper ion binding / glutathione gamma-glutamylcysteinyltransferase | chr5:17734738-17737859 FORWARD	15	15.2	plasma membrane	PM	X	1.52853
AT5G44090.1;AT5G44090.2	5127	AT5G44090.1;AT5G44090.2	AT5G44090				-0.918763						-1.56008							-0.761968													-0.547574	-0.978559	-1.31276	-1.24905	-1.88067	-0.771691	-0.875543	-0.774972				-1	6	5	5	16.9	15.2	15.2	62.324	0	18.47	345840000	31	17	NaN	0.42286	0.420838	-1.08027	NaN	-1.04885	protein.postranslational modification	calcium-binding EF hand family protein, putative / protein phosphatase 2A 62 kDa B'' regulatory subunit, putative | chr5:17742766-17748396 REVERSE	29	29.4	cytosol	C	X	1.05507
AT5G44120.3;AT5G44120.2;AT5G44120.1	5128	AT5G44120.3;AT5G44120.2;AT5G44120.1	AT5G44120	0.540421	0.509206	0.66107	0.650625	0.714362	0.815802	0.18568	-0.172228	-0.443249			-0.352327						-0.130828	-0.0759765	1.16492	0.978621	0.404745	0.269317	0.056818	0.638899	-0.289083	-0.574419			1.16003	1.37753	1.31978	1.26718	1.23992	1.00166	0.743487	0.268177				-1	27	27	26	65.9	65.9	65.9	52.594	0	323.31	15363000000	18	264	0.557981	0.472046	0.374715	0.310936	0.244301	1.04722	development.storage proteins	Symbols: CRA1, ATCRA1, CRU1 | CRA1 (CRUCIFERINA); nutrient reservoir | chr5:17756264-17758288 REVERSE	33	33.1	endoplasmic reticulum,vacuole,cytosol	ER,V,C	X	1.05958
AT5G44130.1	5129	AT5G44130.1	AT5G44130																	-0.343433	-0.521698	-0.52404	1.74165	1.74669	-0.296763	-0.67543	1.24167	1.26896	0.0183638	-0.278596	-0.0465594	-0.288153	1.49083	1.40243	1.29767	0.76972	0.627378	0.631048	1.34539	1.36063				-1	8	8	7	28.7	28.7	28.7	26.205	0	74.153	5315800000	12	65	0.931031	NaN	0.370685	-0.343433	0.282174	1.11564	cell wall.cell wall proteins.AGPs.AGP	Symbols: FLA13 | FLA13 (FASCICLIN-LIKE ARABINOGALACTAN PROTEIN 13 PRECURSOR) | chr5:17761090-17762003 FORWARD	10	10.5	extracellular,plasma membrane	EX,PM	X	1.17243
AT5G44180.1;AT5G44180.3;AT5G44180.2	5130	AT5G44180.1;AT5G44180.3;AT5G44180.2	AT5G44180			-1.50228	-0.704004		-0.864102				-1.64888	-1.93525	-0.984737																			-1.15538	-0.997839	-1.55666		-2.4731	-2.107					-1	7	7	7	4.7	4.7	4.7	190.38	0	10.149	147110000	77	12	NaN	0.491219	0.625438	-1.27321	NaN	-1.658	RNA.regulation of transcription.HB,Homeobox transcription factor family	homeobox transcription factor, putative | chr5:17783172-17790011 FORWARD	27	27.3	nucleus	N	X	1.08976
AT5G44200.2;AT5G44200.1	5131	AT5G44200.2;AT5G44200.1	AT5G44200			-1.34765	-0.663311	-0.192117	0.0326457	-0.403057	-0.890532	-0.154769	-0.54618	-0.938157																			-0.442779	-0.413196	-0.452268	-0.151452	-0.320747		-0.647614					-1	5	5	5	20.2	20.2	20.2	29.609	0	12.862	235790000	13	12	NaN	0.441373	0.163692	-0.567015	NaN	-0.404676	RNA.processing.splicing	Symbols: CBP20, ATCBP20 | CBP20 (CAP-BINDING PROTEIN 20); RNA binding / RNA cap binding | chr5:17801814-17804065 REVERSE	27	27.1	nucleus	N	X	1.04416
AT5G44340.1	5133	AT5G44340.1	AT5G44340	-0.552546	-0.0850294	0.178301	0.510984		-0.124467	-0.299296	-0.196787	-0.190476	0.570426	0.737838	-0.517152		-1.06075			-0.161768	-0.110541	0.171035	-1.36324	1.43355	0.0754212	0.153478	1.1996	1.11426			-0.645321	-1.06423	0.812033	1.01362	0.879315	0.911291	0.844715	0.806826	0.210093	0.238178				-1	27	9	5	74.8	39	20.7	49.823	0	270.33	10723000000	20	107	0.949907	0.497079	0.309761	-0.0915944	0.0964024	0.714509	cell.organisation	Symbols: TUB4 | TUB4; structural constituent of cytoskeleton | chr5:17859195-17861101 REVERSE	31	31.1	cytosol	C	X	0.724851
AT5G44380.1;AT5G44380.2	5134	AT5G44380.1;AT5G44380.2	AT5G44380			-0.746951					-0.978298		-1.09723	-1.09979			-1.40517																											-1	3	1	1	5.4	2.2	2.2	60.616	0.0013326	2.7842	46387000	31	3	NaN	0.238032	NaN	-1.06549	NaN	NaN	misc.nitrilases, *nitrile lyases, berberine bridge enzymes, reticuline oxidases, troponine reductases	FAD-binding domain-containing protein | chr5:17878722-17881440 REVERSE	26	26.8	extracellular	EX	X	1.84615
AT5G44400.1	5136	AT5G44400.1	AT5G44400	-1.49621		-0.921842	-1.05911		-1.40427		0.119765	0.178515	1.29493	0.657732	-0.570011		-0.513846	-1.95006		0.0777787		-0.918402	-1.26313	-1.42652	-0.392112		0.476691	0.608741	-1.72267					-1.40115		0.48807	0.553415	0.447638	-1.26676	-2.1058				-1	22	22	20	34.5	34.5	32.8	60.345	0	69.829	2788500000	29	72	0.923838	0.95986	1.1789	-0.465552	-0.662487	-0.547431	misc.nitrilases, *nitrile lyases, berberine bridge enzymes, reticuline oxidases, troponine reductases	FAD-binding domain-containing protein | chr5:17886194-17888480 REVERSE	26	26.8	extracellular	EX	X	1.36939
AT5G44520.1;AT5G44520.2	5137	AT5G44520.1;AT5G44520.2	AT5G44520																														-0.608172					-0.977983	-0.350633	-0.467026				-1	1	1	1	11.1	11.1	11.1	32.163	0	6.2604	50205000	15	4	NaN	NaN	0.27252	NaN	NaN	-0.600953	PS.calvin cycle.Rib5P Isomerase	ribose 5-phosphate isomerase-related | chr5:17934287-17936527 REVERSE	1	1.3	plastid	P	Likely contaminant	0.25
AT5G44650.1	5139	AT5G44650.1	AT5G44650	0.131585	0.254109	0.0027384	-0.167048	-0.100597	-0.0660817	-0.110868	-0.166872	0.427325	-0.0839683	-0.243645	-0.214786	0.131742	0.784385			0.903434			0.72757	1.48383				0.474818					0.116036	0.12816	0.258786	-0.440534	-0.461754	-0.413879	0.513578	0.415936				-1	13	13	13	32.9	32.9	32.9	31.816	0	125.34	2170500000	16	60	0.525026	0.354771	0.398303	0.0987634	0.895406	0.0145413	not assigned.unknown	unknown protein | chr5:18013149-18015403 FORWARD	35	35	plastid	P	Likely contaminant	0.440632
AT5G44720.1;AT5G44720.2	5140	AT5G44720.1;AT5G44720.2	AT5G44720				-2.14517				-0.418676	-0.427202	-0.511894	-0.525352									-0.879251										0.672202	0.560256	0.509821	1.34479	1.2893	1.43766	0.765141	0.640078				-1	16	16	16	63.6	63.6	63.6	34.798	0	203.13	3953700000	15	57	NaN	0.750355	0.38614	-0.805658	-0.879251	0.902405	Co-factor and vitamine metabolism.molybdenum cofactor	molybdenum cofactor sulfurase family protein | chr5:18042971-18045496 FORWARD	18	18.1	cytosol,nucleus,vacuole	C,N,V	X	0.671487
AT5G44730.2;AT5G44730.1	5141	AT5G44730.2;AT5G44730.1	AT5G44730					-0.802265			-0.542438		-0.450109	-0.457074																			-0.573854	-0.586613	-0.515251	-0.161275	-0.201318	-0.204338	-0.739746	-0.595838				-1	4	4	4	25.5	25.5	25.5	28.809	0	33.964	344760000	16	12	NaN	0.16496	0.22328	-0.562971	NaN	-0.447279	development.unspecified	haloacid dehalogenase-like hydrolase family protein | chr5:18045496-18046931 REVERSE	33	33.99	mitochondrion	M	Likely contaminant	0.740359
AT5G45160.1	5145	AT5G45160.1	AT5G45160	-0.600912		-1.27033	-0.676893	-2.20795			-0.876454	-0.639032	-0.111652	-0.236297			-0.708043			-0.373715													-1.83443	-1.57694		-1.21496	-1.14307	-2.10163	-1.57586					-1	9	7	7	12.4	10.2	10.2	93.568	0	54.835	377100000	47	19	NaN	0.602117	0.363548	-0.770128	NaN	-1.57448	development.unspecified	root hair defective 3 GTP-binding (RHD3) family protein | chr5:18264717-18270283 FORWARD	33	33.99	endoplasmic reticulum	ER	X	1.43241
AT5G45170.1;AT5G45170.2	5146	AT5G45170.1;AT5G45170.2	AT5G45170																				-0.310967	-0.188117									0.340584	0.442101	0.440133	0.19477	0.350758	0.271897	0.28183	0.447673				-1	9	9	9	32.3	32.3	32.3	40.741	0	31.715	1317400000	23	27	0.0868685	NaN	0.0933233	NaN	-0.249542	0.346218	not assigned.no ontology	CbbY protein-related | chr5:18270344-18273187 REVERSE	35	35	plastid	P	Likely contaminant	0
AT5G45280.2;AT5G45280.1	5148	AT5G45280.2;AT5G45280.1	AT5G45280			-0.828827	0.172055		-0.945758				0.267332	0.172819	-0.569002		-0.518582			-0.781367			0.248053	0.0623965	-0.539412	-1.16343	0.153312	0.117232	-0.891244	-0.829615			-0.0683548	0.219903	0.320957	-0.146473	0.211909	0.247498	0.138008	-0.241587				-1	14	11	11	50.6	43.5	43.5	42.009	0	87.216	1287900000	22	42	0.563111	0.502416	0.208036	-0.378916	-0.355338	0.0852326	cell wall.pectin*esterases.acetyl esterase	pectinacetylesterase, putative | chr5:18345595-18349695 FORWARD	10	10.8	extracellular	EX	X	1.30551
AT5G45390.1	5149	AT5G45390.1	AT5G45390	-0.423775		0.00623968	0.471146	-0.734012			-0.180077	-0.0643281	-0.131234	-0.371169		-0.186001	-0.41752			-0.0270421	-0.033433	0.240452	0.129652	-0.401693	-1.08674	-0.605186	0.77752	-0.0215537	-0.723512	-0.150487	-0.0201408	-0.470501	1.03281	1.14887	0.765009	0.770893	0.637297	0.833512	1.11337	0.793686				-1	14	14	14	66.1	66.1	66.1	31.498	0	219.16	5017700000	17	157	0.494599	0.309295	0.186456	-0.18707	-0.197136	0.88693	protein.degradation.serine protease	Symbols: CLPP4, NCLPP4 | CLPP4 (CLP PROTEASE P4); serine-type endopeptidase | chr5:18396302-18398116 FORWARD	29	29.5.5	plastid	P	Likely contaminant	0.411339
AT5G45550.1;AT4G19045.1	5151	AT5G45550.1	AT5G45550																		0.253604	0.202667	0.789172	1.02145		-0.928211			-0.581561	0.211535		-0.575104	-0.768123	-1.41269	-1.7489	-0.749432	-0.988021	-0.168737	-0.565937	-0.525743				-1	5	5	5	27	27	27	24.696	0	18.111	150620000	11	10	0.689458	NaN	0.508278	NaN	0.0491945	-0.865947	not assigned.no ontology	mob1/phocein family protein | chr5:18462162-18465097 FORWARD	35	35	golgi	G	X	0.307692
AT5G45600.2;AT5G45600.1	5152	AT5G45600.2;AT5G45600.1	AT5G45600				-1.00905		-0.205888																								0.278298	0.279347		0.379476	0.252655	0.185879	0.184844	-0.00129998				-1	2	2	2	12.7	12.7	12.7	30.104	0.00020157	3.763	514270000	14	3	NaN	0.567919	0.118842	-0.607467	NaN	0.222743	RNA.regulation of transcription.General Transcription, TBP-binding protein	Symbols: GAS41, TAF14B | GAS41; protein binding | chr5:18487902-18489869 FORWARD	27	27.3	nucleus	N	X	0.988508
AT5G45620.1;AT5G45620.2	5153	AT5G45620.1;AT5G45620.2	AT5G45620			0.113705	-0.167585		-0.122946		0.298109	-0.0440653	0.3592	0.25157						-0.721492	-0.274985	-0.255419	-0.689124	-0.390862	-0.0761819	-0.572364	-0.894924	-1.00872		-1.21084	-1.30216		0.142077	0.230349	-0.167764	0.378287	0.374915	0.145611	-0.22616	-0.223512				-1	9	9	6	26.7	26.7	21	44.167	0	28.259	2674600000	21	70	0.425017	0.350441	0.254651	-0.00418811	-0.667559	0.0817253	protein.degradation.ubiquitin.proteasom	26S proteasome regulatory subunit, putative (RPN9) | chr5:18501486-18504117 FORWARD	29	29.5.11.2	cytosol,nucleus	C,N	X	0.855814
AT5G45650.2;AT5G45650.1	5154	AT5G45650.2;AT5G45650.1	AT5G45650			-1.00655							-1.16031	-0.792913												-1.20511																		-1	2	2	2	4	4	4	85.145	0.0005805	3.0818	40674000	38	4	NaN	0.184508	NaN	-0.986589	-1.20511	NaN	protein.degradation.subtilases	subtilase family protein | chr5:18513431-18518868 REVERSE	29	29.5.1	extracellular	EX	X	1.38359
AT5G45670.1	5155	AT5G45670.1	AT5G45670	-0.191645		-1.20812	-0.333518														-0.538226		0.492589	0.693768									0.040238	0.134868	-0.157339	-0.746205		-1.03622						-1	7	7	5	37.6	37.6	31.2	39.575	0	33.957	264380000	13	16	0.660916	0.550498	0.512916	-0.577761	0.216044	-0.352931	misc.GDSL-motif lipase	GDSL-motif lipase/hydrolase family protein | chr5:18528494-18530450 FORWARD	26	26.28	extracellular	EX	X	1.26127
AT5G45680.1	5156	AT5G45680.1	AT5G45680																														0.80664	1.30899	1.17774	0.441549	0.141322	-0.395907	1.4707	1.02358				-1	7	7	7	38	38	38	22.039	0	16.067	1759200000	10	18	NaN	NaN	0.640484	NaN	NaN	0.746826	protein.assembly and cofactor ligation	Symbols: ATFKBP13, FKBP13 | FK506-binding protein 1 (FKBP13) | chr5:18530880-18532337 FORWARD	29	29.8	plastid	P	Likely contaminant	0.25
AT5G45750.1	5157	AT5G45750.1	AT5G45750				-0.160867						-0.474542	-0.112311							-0.537714	-0.485382			-0.410108	-0.33085					-1.13806	-0.830303	0.022262	-0.104298	-0.322454	0.174678	0.177408	-0.076403	-0.780668	-0.315974				-1	8	3	0	39.8	13.4	0	23.87	0	13.582	349780000	12	11	0.305006	0.196622	0.317297	-0.24924	-0.62207	-0.153181	signalling.G-proteins	Symbols: AtRABA1c | AtRABA1c (Arabidopsis Rab GTPase homolog A1c); GTP binding | chr5:18559116-18560842 FORWARD	30	30.5	cytosol	C	X	1.06153
AT5G45890.1	5158	AT5G45890.1	AT5G45890																														-0.613604	-1.15974	-1.33766	-0.221372	-0.207466	0.0410651	0.117491					-1	3	3	3	12.1	12.1	12.1	38.234	0	13.434	215760000	15	5	NaN	NaN	0.575193	NaN	NaN	-0.483041	protein.degradation.cysteine protease	Symbols: SAG12 | SAG12 (SENESCENCE-ASSOCIATED GENE 12); cysteine-type peptidase | chr5:18613259-18614930 FORWARD	29	29.5.3	vacuole	V	X	0.557692
AT5G45930.1	5159	AT5G45930.1	AT5G45930																														-0.772842	-0.579304	-0.799277	-1.85838	-1.18951	-1.22542	-1.09268	-0.846024				-1	11	3	3	40	12.2	12.2	46.097	0	11.5	127700000	25	5	NaN	NaN	0.39789	NaN	NaN	-1.04543	tetrapyrrole synthesis.magnesium chelatase	Symbols: CHLI2, CHL I2, CHLI-2 | CHLI2 (MAGNESIUM CHELATASE I2); ATPase/ magnesium chelatase | chr5:18628007-18629697 FORWARD	19	19.10	plastid	P	Likely contaminant	0.25
AT5G45950.1	5161	AT5G45950.1	AT5G45950			-0.211331											-0.398224			-0.179346													0.296094	0.21754	-0.577367	-0.816559	-0.685907		-0.547713	0.258405				-1	2	2	2	7.3	7.3	7.3	39.854	0	6.6504	272860000	14	7	NaN	0.118223	0.49674	-0.262967	NaN	-0.265072	misc.GDSL-motif lipase	GDSL-motif lipase/hydrolase family protein | chr5:18634079-18636699 FORWARD	26	26.28	extracellular	EX	X	1.59633
AT5G46020.1	5162	AT5G46020.1	AT5G46020			0.724128	1.28045	1.67916	1.88447	1.66928	1.15354	0.527593	0.815527	0.836598	1.95791		0.451361		1.47856	0.968928	0.524433	0.514046	0.181309	1.38453	0.637101	0.679513	0.0665878	0.0341892	0.733228	0.363317	-0.284449		-0.834468	0.211924	0.125485	-0.0431349			0.307548	-0.0231653				-1	3	3	3	23.8	23.8	23.8	18.977	0	37.817	408590000	3	28	0.445946	0.512267	0.410627	1.18673	0.439436	-0.0426351	not assigned.unknown	unknown protein | chr5:18662846-18664874 REVERSE	35	35	nucleus	N	X	0.972414
AT5G46070.1	5164	AT5G46070.1	AT5G46070	-1.7182		-0.137463	0.0942574	-0.035772	0.0938299	-0.467859	-0.191849	-1.3339	0.244854	0.167764	-1.09844					-0.852601	-0.648659	-0.361096	-0.0525359	-1.59111	-0.427919	-0.465003	-1.7268	-1.87295	-1.54514	-1.85612	-1.69644	-1.33505	-0.201204	-0.149349	-0.917008	-0.239754	-0.187239	0.0588549	-1.28353	-0.757214				-1	32	32	32	32	32	32	122.78	0	156.54	2492400000	60	114	0.681055	0.657997	0.467667	-0.436282	-1.13157	-0.459555	signalling.G-proteins	GTP binding / GTPase | chr5:18683364-18688707 FORWARD	30	30.5	cytosol,nucleus	C,N	X	1.09834
AT5G46110.3;AT5G46110.1;AT5G46110.4;AT5G46110.2	5165	AT5G46110.3;AT5G46110.1;AT5G46110.4;AT5G46110.2	AT5G46110	1.52389	1.30389	1.64332	1.50078	0.863037	0.202437	0.963629	1.99142	1.66487	1.181	1.18941	-0.149337		1.258	0.0130745		1.38156	1.31913	1.46584	-0.0145198	0.142488	0.816837	0.807709	-0.826992	-1.52851	0.579792	0.571951	0.435693	0.59499	1.12099	0.865342	1.00061	0.975303	1.09474	-1.39305	1.08388	1.15759				-1	6	6	6	18.5	18.5	18.5	43.494	0	97.594	9816800000	14	93	0.845789	0.628611	0.866231	1.10207	0.363701	0.738176	transport.metabolite transporters at the envelope membrane	Symbols: APE2, TPT | APE2 (ACCLIMATION OF PHOTOSYNTHESIS TO ENVIRONMENT 2); antiporter/ triose-phosphate transmembrane transporter | chr5:18697250-18700656 FORWARD	34	34.8	plastid	P	Likely contaminant	0.591854
AT5G46180.1	5166	AT5G46180.1	AT5G46180				-1.30279				-0.689116	-1.41543	-0.904149	-0.911381																			-0.422666	-0.534252	-0.721281	-0.196429	0.0302983	-0.493477	-0.628158	-1.37372				-1	9	9	9	27.2	27.2	27.2	52.177	0	28.413	591690000	28	17	NaN	0.303322	0.413162	-1.04457	NaN	-0.542461	amino acid metabolism.degradation.glutamate family.arginine	Symbols: DELTA-OAT | delta-OAT; ornithine-oxo-acid transaminase | chr5:18718475-18721375 REVERSE	13	13.2	mitochondrion	M	Likely contaminant	0.708157
AT5G46210.1	5167	AT5G46210.1	AT5G46210	-2.46599			-1.24822		-0.62232		-1.41267		-1.25611	-1.81045																			-1.92364	-1.33082	-2.22401	-0.980946	-1.26403	-1.21351	-0.851509	-1.81609				-1	12	12	12	18.3	18.3	18.3	91.47	0	35.119	468100000	52	31	NaN	0.620434	0.484086	-1.46929	NaN	-1.45057	protein.degradation.ubiquitin.E3.SCF.cullin	Symbols: CUL4, ATCUL4 | CUL4 (CULLIN4); protein binding / ubiquitin-protein ligase | chr5:18731418-18736810 REVERSE	29	29.5.11.4	nucleus	N	X	1.05613
AT5G46290.2;AT5G46290.1;AT5G46290.3	5168	AT5G46290.2;AT5G46290.1;AT5G46290.3	AT5G46290	-0.0220268	0.124587	0.872608	0.511902	0.0867661	-0.222397	-0.57522	0.128097	-0.292603	0.275709	0.220243			0.112063			0.373941	-0.151629	-0.201312	0.733121	0.913121	-0.755341	-0.808004	0.0620081	-1.52463	-0.442125	-0.412351	-0.487417	-0.441864	0.802539	0.79786	0.871715	0.716311	0.709174	0.886086	0.712398	0.732494				-1	23	23	23	59.3	59.3	59.3	44.729	0	188.69	7417200000	18	150	0.657435	0.366394	0.0720871	0.12259	-0.293036	0.778572	lipid metabolism.FA synthesis and FA elongation.ketoacyl ACP synthase	Symbols: KAS I | KAS I (3-KETOACYL-ACYL CARRIER PROTEIN SYNTHASE I); catalytic/ fatty-acid synthase/ transferase, transferring acyl groups other than amino-acyl groups | chr5:18774086-18776735 REVERSE	11	11.1	plastid	P	Likely contaminant	0.47997
AT5G46430.2;AT5G46430.1	5169	AT5G46430.2;AT5G46430.1	AT5G46430			0.326507					0.523935									0.386591																								-1	7	2	2	40.6	21.1	21.1	15.475	0	12.501	84545000	6	4	NaN	0.101202	NaN	0.412344	NaN	NaN	protein.synthesis.ribosomal protein.eukaryotic.60S subunit.L32	60S ribosomal protein L32 (RPL32B) | chr5:18833267-18834564 FORWARD	29	29.2.1.2	cytosol	C	X	1.30769
AT5G46580.1	5170	AT5G46580.1	AT5G46580			-1.33069																											-1.47356		-2.02031				-1.50047					-1	2	2	2	3	3	3	80.879	0.00019724	3.3581	29471000	47	1	NaN	NaN	0.308191	-1.33069	NaN	-1.66478	DNA.synthesis/chromatin structure	pentatricopeptide (PPR) repeat-containing protein | chr5:18897445-18899645 REVERSE	28	28.1	plastid	P	Likely contaminant	0.777841
AT5G46630.1;AT5G46630.2	5171	AT5G46630.1;AT5G46630.2	AT5G46630	-1.06473		0.212822	-0.359254	-0.26265	0.226777	-0.196015	-0.368567		0.281	0.271234			-0.945729			-0.888198	-0.161752	0.136231		-0.737961	-0.1196	0.154434			-0.713638	-0.694807	-1.07459	-0.975337	-0.886324	-0.848655	-0.834135	-0.365206	-0.416616	-0.600198	-0.712969	-1.12607				-1	7	7	7	18.3	18.3	18.3	49.322	0	16.701	565240000	24	33	0.471383	0.506818	0.254767	-0.28121	-0.465224	-0.723772	protein.targeting.secretory pathway.unspecified	clathrin adaptor complexes medium subunit family protein | chr5:18920438-18923445 FORWARD	29	29.3.4	plasma membrane,cytosol	PM,C	X	1.1676
AT5G46750.1	5172	AT5G46750.1	AT5G46750					-0.883372					-0.886815										-0.284104	-0.505147			-0.196748						-0.0272186	0.123161	-0.4434	0.319338	0.0901295	0.0810649	-0.915557	-0.921987				-1	9	9	7	30.6	30.6	25.1	43.55	0	84.33	740900000	21	27	0.158956	0.00243478	0.486766	-0.885093	-0.328666	-0.211809	development.unspecified	Symbols: AGD9 | AGD9 (ARF-GAP DOMAIN 9); ARF GTPase activator/ DNA binding / zinc ion binding | chr5:18969749-18971932 REVERSE	33	33.99	golgi	G	X	0.705216
AT5G46800.3;AT5G46800.2;AT5G46800.1	5173	AT5G46800.3;AT5G46800.2;AT5G46800.1	AT5G46800			1.14526	0.717586	-0.154263	-0.197948		-0.5957		0.0813954	-0.542422			0.0468837			0.378255	0.655073	1.11818	-0.446304	-1.13004	-0.0122651	0.592814			0.423338	0.959995	0.978344	0.752735	1.0849	0.960828	0.970846	0.538168	0.7294	0.602596	1.19049	0.966495				-1	16	16	16	53.3	53.3	53.3	31.022	0	73.711	3279000000	14	87	0.716249	0.570598	0.232113	0.0976723	0.389187	0.880466	transport.metabolite transporters at the mitochondrial membrane	Symbols: BOU | BOU (A BOUT DE SOUFFLE); binding / transporter | chr5:18988631-18990772 REVERSE	34	34.9	mitochondrion	M	Likely contaminant	0.410474
AT5G46840.1	5174	AT5G46840.1	AT5G46840			-0.623579	-0.500555	-0.355625	-0.360312	-0.556058	-0.205096	-0.53306	-0.441868	-0.252225	-0.506022		-0.651058			-0.282988																								-1	1	1	1	3.2	3.2	3.2	56.496	0	61.494	150480000	24	12	NaN	0.14677	NaN	-0.439037	NaN	NaN	RNA.RNA binding	RNA recognition motif (RRM)-containing protein | chr5:19005601-19007770 FORWARD	27	27.4	nucleus	N	X	1.30769
AT5G46860.1;AT4G17730.1;AT4G17730.2	5175	AT5G46860.1	AT5G46860	0.368003				0.385031	0.637406				0.523991	0.536605		0.456355							0.240341	0.0877123			-0.807743	-0.663663					-0.409653	-0.471534	-0.376792	-0.255612	-0.172538	-0.758427	-0.376888	-0.794098				-1	9	9	9	41.4	41.4	41.4	29.481	0	37.761	884310000	15	19	0.526479	0.101895	0.220735	0.484565	-0.285838	-0.451943	cell.vesicle transport	Symbols: VAM3, ATVAM3, SYP22, ATSYP22, SGR3 | VAM3; SNAP receptor | chr5:19012021-19014004 REVERSE	31	31.4	vacuole	V	X	0.949935
AT5G47010.1	5177	AT5G47010.1	AT5G47010			-1.60182	-0.819716	-1.85	-1.41701	-1.55607			-1.24577	-0.813268							-1.53706	-1.7403	-0.875899	-1.1141	-1.47023	-1.12172							-1.38802	-1.3403	-1.93571	-0.841656	-0.898307	-1.50722		-1.762				-1	10	10	10	10	10	10	136.87	0	16.352	279440000	58	20	0.323931	0.395276	0.407099	-1.32909	-1.30988	-1.38189	RNA.processing.RNA helicase	Symbols: UPF1, LBA1, ATUPF1 | LBA1 (LOW-LEVEL BETA-AMYLASE 1); ATP binding / DNA binding / RNA helicase/ hydrolase | chr5:19072009-19079334 FORWARD	27	27.1	nucleus	N	X	0.810491
AT5G47030.1	5178	AT5G47030.1	AT5G47030			0.0658584							-0.705761								-0.732706		0.651919	0.00886473	-1.21077		1.07809	1.13884	-0.00454948	1.27654			1.52188	1.06013	1.19057	1.71022	1.6813	1.82044	1.00136	1.42768				-1	13	13	13	78.3	78.3	78.3	21.547	0	95.932	7397100000	10	59	0.918715	0.545617	0.311755	-0.319951	0.275778	1.4267	mitochondrial electron transport / ATP synthesis.F1-ATPase	ATP synthase delta' chain, mitochondrial | chr5:19090298-19092314 FORWARD	9	9.9	mitochondrion	M	Likely contaminant	0.304802
AT5G47110.1	5179	AT5G47110.1	AT5G47110																														-0.0543479	-0.897905	-0.183303	-1.17543	-0.392195	-0.838004	-0.727144	-0.225239				-1	3	3	3	19.8	19.8	19.8	28.601	0	5.1801	184980000	15	7	NaN	NaN	0.402838	NaN	NaN	-0.561697	RNA.regulation of transcription.unclassified	lil3 protein, putative | chr5:19133986-19135317 REVERSE	27	27.3	plastid	P	Likely contaminant	0.25
AT5G47180.2;AT5G47180.1	5181	AT5G47180.2;AT5G47180.1	AT5G47180			-0.674007	-0.311616						0.07225	-0.286568																			-0.985757	-1.08475	-1.02705	-1.02942								-1	2	2	2	12.7	12.7	12.7	24.667	0	73.019	91887000	14	7	NaN	0.304831	0.0406257	-0.299985	NaN	-1.03174	cell.vesicle transport	vesicle-associated membrane family protein / VAMP family protein | chr5:19161142-19163432 REVERSE	31	31.4	endoplasmic reticulum,nucleus	ER,N	X	1.42636
AT5G47190.1	5182	AT5G47190.1	AT5G47190			0.21443		0.0322218			-0.313573		-0.456659		-0.177857					0.274904	0.64725	0.633787	0.592829	0.659092	-0.534329	0.0844346	0.273334	0.245811	0.0647879	0.255041			0.496975	0.243509	0.601224	-0.142784	-0.00700336	-0.710365	0.423153	0.187263				-1	6	6	4	39.3	39.3	28.4	25.468	0	72.409	1130900000	11	32	0.372626	0.293519	0.423907	-0.0710889	0.292204	0.136496	protein.synthesis.ribosomal protein.prokaryotic.chloroplast.50S subunit.L19	ribosomal protein L19 family protein | chr5:19164246-19166107 REVERSE	29	29.2.1.1	plastid	P	Likely contaminant	0.452427
AT5G47200.1;AT4G17530.1	5183	AT5G47200.1;AT4G17530.1	AT5G47200	0.345053	0.264323	1.06669	1.1156	0.18175	0.145203	0.021564	0.425225	0.61095	1.02962	0.93754	-0.799785		-0.160695			0.195409	-0.376349	-0.0647233	0.0468187		0.563084	0.515177	0.830629	0.636994	-0.393704	-0.0848446	-0.441941	-0.133701	1.20409	1.18596	1.03616	0.969415	1.15608	1.22186	0.637873	0.999959				-1	11	11	9	62.9	62.9	52.5	22.313	0	108.26	4613300000	16	72	0.457394	0.53755	0.193479	0.384175	0.0997672	1.05142	signalling.G-proteins	Symbols: ATRABD2B, ATRAB1A | ATRAB1A; GTP binding | chr5:19166902-19169026 FORWARD	30	30.5	endoplasmic reticulum,golgi	ER,G	X	1.31425
AT5G47210.1;AT5G47210.3;AT5G47210.2	5184	AT5G47210.1;AT5G47210.3;AT5G47210.2	AT5G47210	-0.00519076	0.0687046	0.00633873	0.521341	0.881052	0.852746	0.627811	0.852437	0.540538	0.429193	0.499531	0.71893		-0.108291			0.274413	0.795714	-0.0413638	0.308406	0.41547	0.68173	0.573586	0.892436	0.575706	0.869356	0.28709	0.673021	0.163152	1.00229	0.936805	1.03896	1.22262	1.23581	1.05579	0.71751	0.619974				-1	19	19	13	48.2	48.2	42.3	37.999	0	126.14	8323200000	20	158	0.293035	0.342009	0.218565	0.439968	0.516192	0.97872	RNA.RNA binding	nuclear RNA-binding protein, putative | chr5:19169022-19171263 REVERSE	27	27.4	cytosol,nucleus	C,N	X	0.756444
AT5G47350.1	5185	AT5G47350.1	AT5G47350																		-1.05071		0.813034	0.79318									0.843737	0.400338	0.516485		-0.689929	-0.603593		-0.430996				-1	6	6	6	33.2	33.2	33.2	34.695	0	261.74	946700000	13	16	1.07035	NaN	0.657995	NaN	0.185168	0.00600685	lipid metabolism.lipid degradation.palmitoyl[protein] hydrolase	palmitoyl protein thioesterase family protein | chr5:19212689-19214453 FORWARD	11	11.9	extracellular	EX	X	0.615385
AT5G47480.2;AT5G47480.1;AT5G47490.3;AT5G47490.2;AT5G47490.1	5186	AT5G47480.2;AT5G47480.1	AT5G47480				-1.81194				-1.92225		-1.53024	-1.3464																			-1.50634	-1.38497	-1.38399	-1.45963	-1.42391	-1.71711		-1.7024				-1	4	4	4	5.2	5.2	5.2	114.72	0	21.278	75700000	37	5	NaN	0.262568	0.142229	-1.65271	NaN	-1.51119	not assigned.unknown	unknown protein | chr5:19257420-19263424 FORWARD	35	35	golgi	G	X	1.0459
AT5G47520.1;AT3G07410.1	5187	AT5G47520.1;AT3G07410.1	AT5G47520			-0.123285	-1.07198	-0.512734	-0.54492	-0.561448	-0.195528	-0.608693	-0.491006	-0.451534			-0.646546			-0.311286													-0.568594	-1.10924	-0.865003	-0.538753	-0.487277	-1.3717	-0.919286	-0.996917				-1	3	2	2	14.5	10.9	10.9	24.444	0.00020218	3.8109	218680000	16	12	NaN	0.252792	0.31012	-0.501724	NaN	-0.857097	signalling.G-proteins	Symbols: AtRABA5a | AtRABA5a (Arabidopsis Rab GTPase homolog A5a); GTP binding | chr5:19277361-19279736 REVERSE	30	30.5	plasma membrane	PM	X	1.62577
AT5G47550.1	5188	AT5G47550.1	AT5G47550																				0.284047	0.366052			0.92965	0.546049					0.163867	-0.426785	-0.661315	-0.364336	-0.117628	0.1842						-1	4	4	4	43.4	43.4	43.4	13.372	0	10.84	120500000	6	10	0.287136	NaN	0.339989	NaN	0.53145	-0.203666	protein.degradation.cysteine protease	cysteine protease inhibitor, putative / cystatin, putative | chr5:19286450-19286995 REVERSE	29	29.5.3	extracellular	EX	X	0.615385
AT5G47640.1;AT4G14540.1	5189	AT5G47640.1	AT5G47640																														-0.658756		-0.370323	-0.625543	-0.522074		-0.949986	-0.510098				-1	3	3	3	25.8	25.8	25.8	20.529	0	6.7283	48203000	6	5	NaN	NaN	0.196609	NaN	NaN	-0.60613	RNA.regulation of transcription.CCAAT box binding factor family, HAP3	Symbols: NF-YB2 | NF-YB2 (NUCLEAR FACTOR Y, SUBUNIT B2); transcription factor | chr5:19309227-19310272 FORWARD	27	27.3	nucleus	N	X	0.557692
AT5G47650.5;AT5G47650.3;AT5G47650.1;AT5G47650.4;AT5G47650.2	5190	AT5G47650.5;AT5G47650.3;AT5G47650.1;AT5G47650.4;AT5G47650.2	AT5G47650																														-1.13702	-1.36275	-1.43417	-1.03253		-1.08721	-0.734195	-0.573203				-1	2	2	2	13.3	13.3	13.3	31.61	0	11.968	114020000	17	10	NaN	NaN	0.311371	NaN	NaN	-1.05158	nucleotide metabolism.salvage.NUDIX hydrolases	Symbols: ATNUDT2, ATNUDX2 | ATNUDT2 (ARABIDOPSIS THALIANA NUDIX HYDROLASE HOMOLOG 2); ADP-ribose diphosphatase/ NAD or NADH binding / hydrolase | chr5:19310192-19312438 REVERSE	23	23.3	peroxisome	PX	X	0.25
AT5G47690.3;AT5G47690.1;AT5G47690.2;AT5G47690.4	5191	AT5G47690.3;AT5G47690.1;AT5G47690.2;AT5G47690.4	AT5G47690	-0.48473	-0.66139	-0.331628	0.0586028	0.321087	0.659992	0.0802928	-0.282033	0.0661585	0.0680403	-0.416325	-0.0412178		-0.434129	-1.51199	-1.12141	-0.540428													-0.652348	-0.562768	-0.895175	-0.420915	-0.251064	-0.837326	-0.975164	-1.04391				-1	34	34	34	24	24	24	181.45	0	147.88	2261300000	85	108	NaN	0.536208	0.280635	-0.285694	NaN	-0.704834	not assigned.unknown	binding | chr5:19317716-19327334 FORWARD	35	35	nucleus	N	X	1.09262
AT5G47700.2;AT5G47700.1	5192	AT5G47700.2;AT5G47700.1	AT5G47700	1.57975	1.52985	2.54224	2.40874	1.37616	0.463686	1.78795	2.94091	2.76899	2.31486	1.76515	0.413306		1.48436	0.875235		1.66376			1.40626	1.11827	1.31378	0.764401	1.36667						1.58006	1.77123	1.30268	1.44677	1.27415	1.66116	1.30531	1.36239				-1	7	7	3	95.6	95.6	50.4	11.247	0	323.31	17511000000	3	183	0.264343	0.771511	0.186929	1.72766	1.19388	1.46297	protein.synthesis.ribosomal protein.eukaryotic.60S subunit.P1	60S acidic ribosomal protein P1 (RPP1C) | chr5:19327803-19328983 REVERSE	29	29.2.1.2	cytosol	C	X	0.874232
AT5G47720.3;AT5G47720.1;AT5G47720.4;AT5G47720.2;AT5G47720.5	5193	AT5G47720.3;AT5G47720.1;AT5G47720.4;AT5G47720.2;AT5G47720.5	AT5G47720									-1.26151	-0.298861	-0.751681																			-0.472877	-0.914761	-0.973988	-0.18958	-0.888488	-0.292376						-1	4	4	4	12.1	12.1	12.1	42.241	0	28.52	262250000	21	8	NaN	0.481608	0.345976	-0.770685	NaN	-0.622011	secondary metabolism.isoprenoids.mevalonate pathway.acetyl-CoA C-acyltransferase	acetyl-CoA C-acyltransferase, putative / 3-ketoacyl-CoA thiolase, putative | chr5:19331547-19334277 FORWARD	16	16.1	peroxisome	PX	X	0.737611
AT5G47760.2;AT5G47760.1	5194	AT5G47760.2;AT5G47760.1	AT5G47760																														0.0829977	0.106156	-0.302257	-0.209042	-1.29057	-0.211861	-0.115723	-0.425945				-1	3	2	2	17.4	12.1	12.1	24.571	0	12.724	235230000	12	8	NaN	NaN	0.440552	NaN	NaN	-0.29578	not assigned.no ontology	Symbols: PGLP2, ATPGLP2, ATPK5 | ATPGLP2 (ARABIDOPSIS THALIANA 2-PHOSPHOGLYCOLATE PHOSPHATASE 2); phosphoglycolate phosphatase/ protein serine/threonine kinase | chr5:19342884-19345039 REVERSE	35	35	cytosol	C	X	0.557692
AT5G47770.1	5195	AT5G47770.1	AT5G47770				-0.362168	-0.421856	-0.390077	-0.435877			-0.562961	-0.529044																			-0.0341275	0.386321	-0.123273	0.163351	0.314685	0.197621	-0.609116	-0.8103				-1	11	11	8	35.7	35.7	31.5	44.261	0	56.652	1173100000	21	30	NaN	0.0791254	0.435044	-0.450331	NaN	-0.0643548	secondary metabolism.isoprenoids.mevalonate pathway.farnesyl pyrophosphate synthetase	Symbols: FPS1 | FPS1 (FARNESYL DIPHOSPHATE SYNTHASE 1); dimethylallyltranstransferase/ geranyltranstransferase | chr5:19345173-19347629 FORWARD	16	16.1	cytosol	C	X	1.02553
AT5G47840.2;AT5G47840.1	5196	AT5G47840.2;AT5G47840.1	AT5G47840																														-0.0286142	0.275339	0.222634	-0.593113	-0.583084	-0.383263	0.331661	0.468593				-1	9	8	8	40.1	37.2	37.2	29.871	0	55.408	1357700000	19	24	NaN	NaN	0.428275	NaN	NaN	-0.0362309	nucleotide metabolism.phosphotransfer and pyrophosphatases.adenylate kinase	Symbols: AMK2 | AMK2 (Adenosine monophosphate kinase); ATP binding / adenylate kinase/ nucleobase, nucleoside, nucleotide kinase/ nucleotide kinase/ phosphotransferase, phosphate group as acceptor | chr5:19375441-19378339 FORWARD	23	23.4	plastid	P	Likely contaminant	0.25
AT5G47860.1	5197	AT5G47860.1	AT5G47860			-1.7179								-2.32559																			-0.0956523	-0.144173	-0.673334	-1.0568	-0.185894	-0.967296	-0.143914	0.00796021				-1	7	7	7	38.1	38.1	38.1	47.786	0	93.269	1508100000	19	22	NaN	0.429701	0.424838	-2.02175	NaN	-0.407388	not assigned.unknown	unknown protein | chr5:19381519-19384422 FORWARD	35	35	plastid	P	Likely contaminant	0.61547
AT5G47870.1	5198	AT5G47870.1	AT5G47870			0.710019	0.536742				-0.411469		-0.0743882	-0.0318762									1.54941	0.715663									0.827215	0.883897	-0.464469	0.258403	-0.434296	0.824777	0.558306	1.0045				-1	4	4	4	28.1	28.1	28.1	21.409	0	20.769	1460500000	12	17	0.589547	0.46416	0.590719	0.145806	1.13254	0.432291	not assigned.unknown	unknown protein | chr5:19384368-19385869 REVERSE	35	35	plastid	P	Likely contaminant	0.393899
AT5G47880.2;AT5G47880.1	5199	AT5G47880.2;AT5G47880.1	AT5G47880			-0.686803					-1.37033		-0.992647																				-1.16939			-0.7726	-0.998333			-1.57467				-1	10	5	5	23.4	11	11	48.722	0	20.208	241470000	22	8	NaN	0.342392	0.338795	-1.01659	NaN	-1.12875	protein.synthesis.release	Symbols: ERF1-1 | ERF1-1 (EUKARYOTIC RELEASE FACTOR 1-1); translation release factor | chr5:19386100-19388562 REVERSE	29	29.2	cytosol	C	X	1.06704
AT5G47890.1	5200	AT5G47890.1	AT5G47890																														1.17829	1.30626	1.21469	1.54027	1.54366	1.61903	1.05011	1.04782				-1	5	5	5	55.7	55.7	55.7	10.851	0	20.737	1685000000	5	20	NaN	NaN	0.228598	NaN	NaN	1.31252	mitochondrial electron transport / ATP synthesis.NADH-DH.localisation not clear	NADH-ubiquinone oxidoreductase B8 subunit, putative | chr5:19388737-19390629 FORWARD	9	9.1	mitochondrion	M	Likely contaminant	0.25
AT5G47910.1	5201	AT5G47910.1	AT5G47910										-1.45554	-1.05051																			-1.39058	-1.7385		-1.30063		-2.11022	-1.52253					-1	2	2	2	3	3	3	103.91	0	5.6241	74349000	50	2	NaN	0.286402	0.323346	-1.25303	NaN	-1.61249	stress.biotic.respiratory burst	Symbols: RBOHD, ATRBOHD | RBOHD (RESPIRATORY BURST OXIDASE HOMOLOGUE D); NAD(P)H oxidase | chr5:19397443-19402061 FORWARD	20	20.1	plasma membrane	PM	X	1.39534
AT5G47930.1	5202	AT5G47930.1	AT5G47930			0.829774							1.16278								0.596477	0.511882	0.51073		0.892503	0.975411				0.790659			0.798361	0.801056	1.10976	0.892213	0.973057	1.2538	0.546302	0.652785				-1	5	3	3	47.6	31	31	9.49	0	30.425	2134600000	3	22	0.201023	0.23547	0.232127	0.996276	0.712944	0.878416	protein.synthesis.ribosomal protein.eukaryotic.40S subunit.S27	40S ribosomal protein S27 (RPS27D) | chr5:19406163-19407400 REVERSE	29	29.2.1.2	cytosol	C	X	0.841125
AT5G48020.1	5204	AT5G48020.1	AT5G48020																															-0.890229		-0.518349	-0.663848	-0.720897						-1	2	2	2	8.5	8.5	8.5	39.846	0	5.4535	80844000	17	2	NaN	NaN	0.15375	NaN	NaN	-0.698331	not assigned.unknown	unknown protein | chr5:19462658-19464957 REVERSE	35	35	cytosol	C	X	0.557692
AT5G48100.1	5205	AT5G48100.1	AT5G48100																				-1.2729	-1.00201									1.1065	1.16549	0.882427	0.989773	1.17723	1.04575	0.89981	0.621145				-1	2	2	2	6.2	6.2	6.2	63.993	0.0044093	2.3045	5297300000	30	7	0.191542	NaN	0.184456	NaN	-1.13746	0.986017	secondary metabolism.simple phenols	Symbols: TT10, LAC15, ATLAC15 | TT10 (TRANSPARENT TESTA 10); copper ion binding / laccase | chr5:19489327-19492744 REVERSE	16	16.10	extracellular	EX	X	0.615385
AT5G48180.1	5206	AT5G48180.1	AT5G48180		-0.921349	-1.03248	-0.758716		-0.951264	-0.891598	-0.840151			-0.814459	-0.496489		-0.327666			-0.330429	-0.263671	0.045207	-1.39572	-1.5496	-0.964172	-1.01462			0.259528	0.21829	0.178943	0.317779	0.340625	0.257435	0.425892	0.394451	0.25057	0.376056	0.318464	0.375641				-1	11	11	11	43.6	43.6	43.6	35.853	0	34.846	1497400000	20	57	0.737163	0.257964	0.0634099	-0.73646	-0.416803	0.342392	hormone metabolism.jasmonate.induced-regulated-responsive-activated	Symbols: NSP5 | NSP5 (NITRILE SPECIFIER PROTEIN 5) | chr5:19540937-19542426 REVERSE	17	17.7	cytosol	C	X	0.69115
AT5G48220.1;AT5G48220.4;AT5G48220.2;AT5G48220.3	5207	AT5G48220.1;AT5G48220.4;AT5G48220.2;AT5G48220.3	AT5G48220																				-0.339955	-0.278741									-0.509201	-0.979179	-0.8776			-1.1631	-0.814634	-0.502198				-1	4	4	4	15.3	15.3	15.3	41.968	0	10.159	187820000	22	11	0.0432854	NaN	0.261947	NaN	-0.309348	-0.807652	amino acid metabolism.synthesis.aromatic aa.tryptophan.indole-3-glycerol phosphate synthase	indole-3-glycerol phosphate synthase, putative | chr5:19549798-19552267 FORWARD	13	13.1	plastid,cytosol	P,C	Likely PD protein	0.307692
AT5G48230.2;AT5G48230.1	5208	AT5G48230.2;AT5G48230.1	AT5G48230		-1.27417	-0.497526	-0.422631						-0.296523	-0.0945624						-0.621948	-0.678107	-1.09626	-0.450678	-0.573705	-1.03489		-0.268827	-0.465438					0.459069	0.282495	0.442706	0.421438	0.536676	0.572358	-0.65261	-0.470182				-1	14	14	14	45.4	45.4	45.4	41.411	0	169.66	2234600000	21	71	0.309012	0.404676	0.479575	-0.534559	-0.652556	0.198994	secondary metabolism.isoprenoids.mevalonate pathway.acetyl-CoA C-acyltransferase	Symbols: EMB1276, ACAT2 | ACAT2 (ACETOACETYL-COA THIOLASE 2); acetyl-CoA C-acetyltransferase/ catalytic | chr5:19552142-19555529 REVERSE	16	16.1	cytosol,peroxisome	C,PX	X	0.756396
AT5G48300.1	5209	AT5G48300.1	AT5G48300	0.18666	0.268397	0.43962	0.340448						-0.515951				-1.00888			-0.264786	-0.48358	0.446886	-0.26603	-0.50718	-0.665211	-0.358765			-0.295177	-0.144259	0.0294159	0.0249974	1.2941	1.35292	1.3351	1.00045	0.887664	1.06641	1.51187	1.46215				-1	23	23	23	51.5	51.5	51.5	56.65	0	230.98	9871200000	29	168	0.324868	0.536389	0.226662	-0.0792131	-0.22189	1.23883	major CHO metabolism.synthesis.starch.AGPase	Symbols: ADG1, APS1 | ADG1 (ADP GLUCOSE PYROPHOSPHORYLASE 1); glucose-1-phosphate adenylyltransferase | chr5:19570240-19572804 FORWARD	2	2.1	plastid	P	Likely contaminant	0.402053
AT5G48370.1;AT5G48370.2;AT5G48370.3	5210	AT5G48370.1;AT5G48370.2;AT5G48370.3	AT5G48370			-0.388149	-0.744509						-0.516955	-0.4327																				-1.40162	-0.925312		-1.33035	-1.20312	-0.82178	-0.80475				-1	3	3	2	7.8	7.8	5.3	49.435	0.000207	4.1474	152520000	28	8	NaN	0.158554	0.263679	-0.520578	NaN	-1.08115	not assigned.no ontology	thioesterase family protein | chr5:19598523-19600584 REVERSE	35	35	peroxisome,plastid	PX,P	X	0.796715
AT5G48380.1	5212	AT5G48380.1	AT5G48380									0.741419																					-1.56719	-1.37745	-0.858945		-0.793618		-1.464	-1.32367				-1	2	2	2	3.5	3.5	3.5	69.141	0.00019996	3.5841	190840000	30	3	NaN	NaN	0.324677	0.741419	NaN	-1.23081	signalling.receptor kinases.leucine rich repeat X	leucine-rich repeat family protein / protein kinase family protein | chr5:19604089-19607059 REVERSE	30	30.2	plasma membrane	PM	X	1.76051
AT5G48440.1;AT5G48440.2;AT5G48440.3	5213	AT5G48440.1;AT5G48440.2;AT5G48440.3	AT5G48440																														-1.29298	-0.682695	-1.23991	-0.853843	-1.11623	-1.45986	-1.23007	-1.34471				-1	2	2	2	5.4	5.4	5.4	49.803	0	4.8222	104800000	24	3	NaN	NaN	0.260777	NaN	NaN	-1.15254	not assigned.no ontology	oxidoreductase | chr5:19629658-19632639 REVERSE	35	35	plastid	P	Likely contaminant	0.25
AT5G48480.1	5214	AT5G48480.1	AT5G48480								-0.632908												0.587123	0.901293			1.29045	1.06758					1.39537	1.32951	1.25588	1.36168	1.5158	1.46911	-0.319942	-0.402269				-1	9	9	9	54.2	54.2	54.2	17.557	0	77.564	3914900000	10	50	0.296223	NaN	0.813847	-0.632908	0.961612	0.950645	not assigned.unknown	unknown protein | chr5:19644675-19645889 FORWARD	35	35	cytosol	C	X	0.542853
AT5G48485.1	5215	AT5G48485.1	AT5G48485																														0.36474		0.061981	1.10912	0.845109							-1	1	1	1	19.6	19.6	19.6	10.702	0	16.053	216640000	3	2	NaN	NaN	0.470461	NaN	NaN	0.595237	misc.protease inhibitor/seed storage/lipid transfer protein (LTP) family protein	Symbols: DIR1 | DIR1 (DEFECTIVE IN INDUCED RESISTANCE 1); lipid binding / lipid transporter | chr5:19646232-19646802 REVERSE	26	26.21	extracellular	EX	Likely PD protein	1.09615
AT5G48540.1	5216	AT5G48540.1	AT5G48540			0.0242709	0.186079				-0.268019	-0.283009	0.00975555	-0.156067			0.0713339	-0.990314		0.232627			-1.06235				-0.510165	0.636646					-0.0227945	0.0364139	-0.655669	0.162911	-0.677471	0.2549	0.470924	0.261444				-1	5	5	5	20.2	20.2	20.2	28.995	0	12.882	752210000	18	21	0.866668	0.370565	0.425737	-0.130371	-0.311957	-0.0211678	not assigned.unknown	33 kDa secretory protein-related | chr5:19668964-19669920 REVERSE	35	35	extracellular	EX	X	1.12142
AT5G48580.1	5217	AT5G48580.1	AT5G48580				-0.262318					-0.611248	0.0120843	0.178972			-0.0570938			0.026752													0.776236	0.641693	0.469169	0.903252	0.819736	0.934707	0.416483	0.193387				-1	5	5	4	36.8	36.8	28.8	17.658	0	14.238	983440000	9	22	NaN	0.280676	0.263351	-0.118809	NaN	0.644333	cell.cycle.peptidylprolyl isomerase	Symbols: FKBP15-2 | FKBP15-2; FK506 binding / peptidyl-prolyl cis-trans isomerase | chr5:19695929-19698712 REVERSE	31	31.3	endoplasmic reticulum	ER	X	1.30179
AT5G48620.6;AT5G48620.5;AT5G48620.4;AT5G48620.3;AT5G48620.2;AT5G48620.1;AT5G35450.2;AT5G35450.1	5218	AT5G48620.6;AT5G48620.5;AT5G48620.4;AT5G48620.3;AT5G48620.2;AT5G48620.1	AT5G48620																														-1.26382		-1.13817	-1.65122	-1.95942		-1.14421	-2.02844				-1	10	3	3	13.2	4.7	4.7	104.45	0	6.523	72328000	47	5	NaN	NaN	0.405151	NaN	NaN	-1.53088	stress.biotic.PR-proteins	disease resistance protein (CC-NBS-LRR class), putative | chr5:19716476-19721452 FORWARD	20	20.1	plasma membrane	PM	X	0.865385
AT5G48650.1	5219	AT5G48650.1	AT5G48650																				-0.554375	-0.696499				-0.327747						-0.853395		-1.42001								-1	3	3	3	14	14	14	50.074	0	4.2746	38308000	26	2	0.185983	NaN	0.40066	NaN	-0.526207	-1.1367	protein.targeting.nucleus	nuclear transport factor 2 (NTF2) family protein / RNA recognition motif (RRM)-containing protein | chr5:19726733-19729654 FORWARD	29	29.3.1	nucleus	N	X	0.307692
AT5G48760.2;AT5G48760.1	5220	AT5G48760.2;AT5G48760.1	AT5G48760				-0.571744				-0.540194										-0.193322	-0.108239			0.274747	0.248887				-0.789917		-0.523987				-0.444156	-1.07856							-1	14	4	4	52.4	16	16	23.59	0	7.1901	74554000	11	8	0.421039	0.022309	0.44859	-0.555969	-0.181972	-0.761357	protein.synthesis.ribosomal protein.eukaryotic.60S subunit.L13A	60S ribosomal protein L13A (RPL13aD) | chr5:19771138-19772722 REVERSE	29	29.2.1.2	cytosol	C	Likely PD protein	0.793642
AT5G48790.3;AT5G48790.2;AT5G48790.1	5221	AT5G48790.3;AT5G48790.2;AT5G48790.1	AT5G48790			-0.391591	0.301035										-0.320613			-0.1299													-0.319646	-0.247143	-0.116779	-0.795156	-0.892127	-0.909865	0.104511	0.458776				-1	3	3	3	14.9	14.9	14.9	27.91	0	18.921	525720000	12	10	NaN	0.31115	0.497315	-0.135267	NaN	-0.339679	not assigned.unknown	unknown protein | chr5:19779860-19782050 REVERSE	35	35	plastid	P	Likely contaminant	0.767034
AT5G48810.1	5222	AT5G48810.1	AT5G48810																		0.0496793	0.258677	-0.106442	1.05891	0.781035	-0.372283	0.159458	0.606583	0.328935	0.0146093	0.139452	0.931872	0.278136	0.155494	0.384733	0.432444	0.52325	0.295349	-0.00111126	0.163627				-1	6	6	6	53.6	53.6	53.6	15.097	0	44.164	1839800000	9	35	0.437421	NaN	0.169738	NaN	0.320874	0.27899	redox.ascorbate and glutathione	Symbols: ATB5-B, B5 #3, ATCB5-D, CB5-D | CB5-D (CYTOCHROME B5 ISOFORM D); heme binding | chr5:19789067-19790334 REVERSE	21	21.2	endoplasmic reticulum	ER	X	0.615385
AT5G48870.1	5223	AT5G48870.1	AT5G48870																															0.393673	0.073512	0.486691		-0.217587		0.0301663				-1	2	2	2	44.3	44.3	44.3	9.658	0	16.143	105580000	4	2	NaN	NaN	0.286363	NaN	NaN	0.153291	RNA.processing	Symbols: SAD1 | SAD1 (SUPERSENSITIVE TO ABA AND DROUGHT 1); RNA binding | chr5:19813338-19814554 FORWARD	27	27.1	cytosol	C	X	0.557692
AT5G48880.1;AT5G48880.4;AT5G48880.3;AT5G48880.2	5224	AT5G48880.1;AT5G48880.4;AT5G48880.3;AT5G48880.2	AT5G48880			-0.266964	-0.0910218		-0.570194												-0.97792	-1.50298	0.683936	0.435326	-1.66204								0.602484	0.813778	0.695309	-0.338283	-0.275499	-0.142964	-0.325155	-0.381263				-1	17	15	14	54.6	51.9	49.8	43.172	0	102.69	2154900000	22	54	1.09618	0.242387	0.523448	-0.309393	-0.604735	0.0810508	amino acid metabolism.degradation.branched chain group.isoleucine	Symbols: PKT2, KAT5 | PKT2 (PEROXISOMAL 3-KETO-ACYL-COA THIOLASE 2); acetyl-CoA C-acyltransferase/ catalytic | chr5:19814395-19817204 REVERSE	13	13.2	peroxisome,mitochondrion	PX,M	X	0.492075
AT5G48900.1	5225	AT5G48900.1	AT5G48900	-0.253485	0.0542426	1.39377	1.20592	-0.0349776	0.0540821	-0.0124451	0.176104	-1.09	0.838569	0.867872	0.310999	-0.295167	0.80059	-0.201698		0.97284	-0.0444542	-0.688664	-0.224442		-0.506819	-1.13969	-0.385761	-0.0393515	-0.0995122	-0.925713	-0.631402	-0.357177	-0.97163	-1.02703	-0.841771	-0.769925	-0.917853	-0.946547		-1.03966				-1	13	9	6	38.1	27.8	22.1	46.727	0	97.782	2947800000	16	76	0.362469	0.659465	0.0974691	0.299201	-0.458453	-0.930632	cell wall.degradation.pectate lyases and polygalacturonases	pectate lyase family protein | chr5:19825137-19829092 FORWARD	10	10.6	extracellular	EX	X	1.51178
AT5G48930.1	5226	AT5G48930.1	AT5G48930									-0.485066											-0.607564				0.381715	0.375896					0.383282	0.467346	-0.131899	0.158469	-0.139946	0.269937		-0.565906				-1	6	6	6	26.3	26.3	26.3	47.974	0	36.934	825780000	19	20	0.569488	NaN	0.363481	-0.485066	0.0500155	0.0630407	secondary metabolism.phenylpropanoids.lignin biosynthesis.HCT	Symbols: HCT | HCT (HYDROXYCINNAMOYL-COA SHIKIMATE/QUINATE HYDROXYCINNAMOYL TRANSFERASE); quinate O-hydroxycinnamoyltransferase/ shikimate O-hydroxycinnamoyltransferase/ transferase | chr5:19836299-19838162 REVERSE	16	16.2	cytosol	C	X	0.717427
AT5G48960.1	5227	AT5G48960.1	AT5G48960								-0.800208	-0.632698	-0.434863	-0.388499																			-0.650466	-0.0659956	-1.16383	0.00851244	-0.282253	-0.075588	-0.014143	-0.494836				-1	9	9	9	24.1	24.1	24.1	72.892	0	124.2	1098600000	30	32	NaN	0.189729	0.4097	-0.564067	NaN	-0.342324	not assigned.no ontology	5' nucleotidase family protein | chr5:19849543-19853564 FORWARD	35	35	plastid	P	Likely contaminant	0.731521
AT5G49030.3;AT5G49030.1;AT5G49030.2	5228	AT5G49030.3;AT5G49030.1;AT5G49030.2	AT5G49030			-0.788823															-1.98001	-1.61721		-0.403552									-1.25159	-1.28831	-1.25367	-1.54555	-1.01171	-1.5993	-1.20172	-1.36805				-1	13	13	13	15.7	15.7	15.7	143.39	0	55.797	913160000	64	26	0.825612	NaN	0.189021	-0.788823	-1.33359	-1.31499	protein.aa activation.isoleucine-tRNA ligase	Symbols: OVA2 | OVA2 (ovule abortion 2); ATP binding / aminoacyl-tRNA ligase/ catalytic/ isoleucine-tRNA ligase/ nucleotide binding | chr5:19874944-19882462 REVERSE	29	29.1	plastid,mitochondrion	P,M	X	0.589244
AT5G49180.1;AT3G06830.1;AT3G05610.1	5229	AT5G49180.1	AT5G49180			-0.635767																											-0.100636	-1.58919	-0.433913									-1	8	8	8	19.1	19.1	19.1	62.798	0	20.504	322190000	30	17	NaN	NaN	0.781189	-0.635767	NaN	-0.707914	cell wall.pectin*esterases.PME	pectinesterase family protein | chr5:19940678-19943007 REVERSE	10	10.8	extracellular	EX	Likely PD protein	1.60217
AT5G49360.1	5230	AT5G49360.1	AT5G49360	0.352202	0.300275	1.61924	1.51825	-0.535638	-0.0342089	-0.453568	-0.680603	-0.518789	0.590798	0.774239	-0.116745		0.620177			0.57031	0.62595	0.845038	0.2727	0.440307	0.176317	-0.448939	0.229618	1.42233	0.367422	0.112976	0.261975	-0.0393829	1.06393	1.04045	1.03351	0.604771	0.650745	0.701692	0.899125	0.879672				-1	27	27	26	50	50	49.1	83.523	0	323.31	15583000000	43	293	0.465508	0.728177	0.185226	0.286139	0.355526	0.859237	cell wall.degradation.mannan-xylose-arabinose-fucose	Symbols: BXL1, ATBXL1 | BXL1 (BETA-XYLOSIDASE 1); hydrolase, hydrolyzing O-glycosyl compounds | chr5:20011879-20016742 REVERSE	10	10.6	extracellular	EX	X	1.29261
AT5G49460.2;AT5G49460.1	5231	AT5G49460.2;AT5G49460.1	AT5G49460		-1.65836	-0.856062	-0.783479				-0.941327		-1.43902	-0.753852							-0.847328	-0.248412			-0.867749	-0.723414							0.25908	0.201811	0.0737178	-0.153188	-0.215019	-0.19264	-0.987193	-1.20562				-1	27	5	5	55.8	12.3	12.3	65.827	0	107.03	1041700000	32	33	0.289325	0.381233	0.538867	-1.07202	-0.671726	-0.277382	TCA / org transformation.other organic acid transformatons.atp-citrate lyase	Symbols: ACLB-2 | ACLB-2 (ATP CITRATE LYASE SUBUNIT B 2); ATP citrate synthase | chr5:20054523-20058464 FORWARD	8	8.2	cytosol	C	X	0.708115
AT5G49510.2;AT5G49510.1	5232	AT5G49510.2;AT5G49510.1	AT5G49510																														-0.777704	-0.205514	0.204344	-0.38296	-0.402813	-0.296165	0.334334	-0.74699				-1	5	5	5	33.3	33.3	33.3	21.465	0	61.33	634340000	9	14	NaN	NaN	0.398056	NaN	NaN	-0.284184	protein.folding	Symbols: PDF3 | PDF3 (PREFOLDIN 3); unfolded protein binding | chr5:20080614-20082762 FORWARD	29	29.6	cytosol	C	X	0.557692
AT5G49555.1	5235	AT5G49555.1	AT5G49555																														-0.446139	-0.548958	-0.63724	-0.188192	-0.229102	-0.393779	-0.352835	-0.652793				-1	5	5	5	14.7	14.7	14.7	60.489	0	35.712	374500000	26	12	NaN	NaN	0.174472	NaN	NaN	-0.43113	secondary metabolism.isoprenoids.carotenoids	amine oxidase-related | chr5:20107229-20110636 REVERSE	16	16.1	mitochondrion	M	Likely contaminant	0.25
AT5G49570.1	5236	AT5G49570.1	AT5G49570										-1.56533										-1.57098										-1.4749	-1.44098		-1.17294	-1.66239	-1.17835	-1.48715	-1.66512				-1	3	3	3	6	6	6	82.445	0	16.597	82411000	43	6	NaN	NaN	0.201396	-1.56533	-1.57098	-1.44026	protein.degradation	Symbols: AtPNG1 | AtPNG1 (Arabidopsis thaliana peptide-N-glycanase 1); catalytic/ peptide-N4-(N-acetyl-beta-glucosaminyl)asparagine amidase | chr5:20111859-20116185 REVERSE	29	29.5	vacuole	V	X	0.797741
AT5G49650.1;AT5G49650.2	5237	AT5G49650.1;AT5G49650.2	AT5G49650																				-0.180142	0.0801402			3.57777e-05	0.0763773					0.255805	0.294737	0.378338	0.743533	0.486422	0.534045	0.0649449	-0.0563893				-1	17	17	17	45.7	45.7	45.7	61.294	0	162.78	2626600000	29	60	0.121885	NaN	0.257814	NaN	-0.00589718	0.337679	minor CHO metabolism.sugar kinases	xylulose kinase, putative | chr5:20152781-20155768 FORWARD	3	3.7	cytosol	C	X	0.307692
AT5G49710.2;AT5G49710.1;AT5G49710.3	5239	AT5G49710.2;AT5G49710.1;AT5G49710.3	AT5G49710											-0.0592463						-0.583734													0.708708	0.491741	0.491005					0.598305				-1	1	1	1	6.6	6.6	6.6	22.239	0.0058224	2.1917	382910000	11	3	NaN	0.370869	0.103894	-0.32149	NaN	0.57244	not assigned.unknown	unknown protein | chr5:20195410-20197353 FORWARD	35	35	nucleus	N	X	0.983198
AT5G49720.1	5240	AT5G49720.1	AT5G49720			-1.00635					-0.526193	-0.493883	-0.717298	-0.529412						-1.24124													-1.09392	-0.873618	-0.929809	-0.664492	-1.21691							-1	3	3	3	6.1	6.1	6.1	69.191	0	10.445	171880000	25	5	NaN	0.307378	0.211862	-0.752395	NaN	-0.955748	cell wall.cellulose synthesis	Symbols: ATGH9A1, DEC, KOR, RSW2, IRX2, KOR1 | ATGH9A1 (ARABIDOPSIS THALIANA GLYCOSYL HYDROLASE 9A1); cellulase/ hydrolase, hydrolyzing O-glycosyl compounds | chr5:20197391-20200288 REVERSE	10	10.2	cytosol,golgi,plasma membrane	C,G,PM	X	1.30541
AT5G49760.1;AT1G79620.2;AT5G49780.1;AT5G49770.1;AT5G49780.3;AT1G79620.1;AT5G49780.2;AT1G79620.5	5241	AT5G49760.1	AT5G49760			-1.51379					-1.70103		-1.39199	-1.61226			-0.881296			-0.537643			-0.793897				-0.399894						-0.797751	-0.985505	-0.967668	-0.952227	-0.650554	-0.953802	-0.442381	-0.923854				-1	11	11	10	15.6	15.6	13.9	104.71	0	96.719	902380000	44	32	0.278602	0.46144	0.194773	-1.273	-0.596895	-0.834218	signalling.receptor kinases.leucine rich repeat VIII.VIII-1	leucine-rich repeat family protein / protein kinase family protein | chr5:20216372-20221299 FORWARD	30	30.2	plasma membrane	PM	X	1.25325
AT5G49810.1	5242	AT5G49810.1	AT5G49810	-0.473043	-0.718099	-1.45894	-1.99227	-1.23653			0.377461	-0.199007	-0.553165	-0.724852							-1.11504	-1.06441	-0.933037	-0.573705	-1.21407	-0.974456	-0.722995	-0.108466		-1.54217	-1.60742		0.0213571	0.300713	0.0307229	0.208974	0.0950496	0.255587	0.0366225	0.0387736				-1	27	27	27	32	32	32	118.71	0	176.86	3615100000	50	114	0.445029	0.704326	0.11385	-0.775383	-0.985577	0.123475	amino acid metabolism.synthesis.aspartate family.methionine.methionine S-methyltransferase	Symbols: MMT | MMT; S-adenosylmethionine-dependent methyltransferase | chr5:20239343-20246380 FORWARD	13	13.1	cytosol	C	X	0.750304
AT5G49830.1;AT5G49830.3;AT5G49830.2	5243	AT5G49830.1;AT5G49830.3;AT5G49830.2	AT5G49830									-1.13816																					-1.48573				-2.57404	-1.3884						-1	2	2	2	5.2	5.2	5.2	82.747	0	20.119	23811000	40	4	NaN	NaN	0.658238	-1.13816	NaN	-1.81606	not assigned.unknown	EXPRESSED IN: 22 plant structures; EXPRESSED DURING: 13 growth stages; CONTAINS InterPro DOMAIN/s: Vps51/Vps67 (InterPro:IPR014812); BEST Arabidopsis thaliana protein match is: unknown protein (TAIR:AT1G10385.1). | chr5:20250486-20255039 REVERSE	35	35	plasma membrane,cytosol,nucleus	PM,C,N	X	1.42188
AT5G49910.1	5244	AT5G49910.1	AT5G49910	-0.694601		-0.206323	0.159955				-0.847353						-0.640004			-0.504857	0.0289014	-0.0170698	0.244677	0.354136	-0.513116	-0.646087	-0.630512	-0.784332	-0.481348	-0.0361034		-1.37698	0.70359	0.579189	0.662468	-0.0904378	0.211397	-0.33513	0.764553	0.774814				-1	39	14	14	52.6	22	22	76.996	0	67.154	3220800000	36	67	0.515357	0.370964	0.428026	-0.455531	-0.350712	0.408805	stress.abiotic.heat	Symbols: CPHSC70-2EAT SHOCK PROTEIN 70-2, HSC70-7 | CPHSC70-2EAT SHOCK PROTEIN 70-2 (CHLOROPLAST HEAT SHOCK PROTEIN 70-2); ATP binding / unfolded protein binding | chr5:20303414-20306469 FORWARD	20	20.2	plastid	P	Likely contaminant	0.419237
AT5G49930.1	5245	AT5G49930.1	AT5G49930			-0.896466														-0.990731	-1.95545	-1.98788			-1.05913	-0.610121			-1.42768	-1.54481		-1.16217		-2.13743		-1.58417								-1	3	3	3	3.5	3.5	3.5	121.43	0	5.1767	54657000	48	4	0.495333	0.0666552	0.391216	-0.943598	-1.39246	-1.8608	development.unspecified	Symbols: emb1441 | emb1441 (embryo defective 1441); nucleic acid binding / zinc ion binding | chr5:20308033-20312808 REVERSE	33	33.99	nucleus	N	X	0.921531
AT5G49940.1	5246	AT5G49940.1	AT5G49940																														-1.05046	-0.368029	-0.678245	-1.20068		-0.96549	-1.20374	-0.731603				-1	2	2	2	16.2	16.2	16.2	25.62	0	14.279	83922000	10	2	NaN	NaN	0.307855	NaN	NaN	-0.885465	protein.assembly and cofactor ligation	Symbols: NFU2, ATCNFU2 | NFU2 (NIFU-LIKE PROTEIN 2); structural molecule | chr5:20315398-20317400 FORWARD	29	29.8	plastid	P	Likely contaminant	0.25
AT5G49970.1;AT5G49970.2	5247	AT5G49970.1;AT5G49970.2	AT5G49970																				-0.343553	-0.115911									-0.0331876	-0.0304995	0.0260786	0.014893	-0.0987121	-0.351607	-0.0432064	-0.200904				-1	10	10	10	27.9	27.9	27.9	59.375	0	90.803	827840000	28	23	0.160967	NaN	0.127754	NaN	-0.229732	-0.0896432	Co-factor and vitamine metabolism	Symbols: ATPPOX, PDX3 | ATPPOX (A. THALIANA PYRIDOXIN (PYRODOXAMINE) 5'-PHOSPHATE OXIDASE); pyridoxamine-phosphate oxidase | chr5:20329187-20333155 FORWARD	18	18	mitochondrion	M	Likely contaminant	0
AT5G49980.1	5248	AT5G49980.1	AT5G49980																	-0.998605													-0.716731	-0.466617	-0.55696	-0.938483	-0.446059	-0.774641	-0.488756	-1.03322				-1	4	4	4	10.8	10.8	10.8	69.316	0	12.677	300200000	24	12	NaN	NaN	0.224823	-0.998605	NaN	-0.677684	protein.degradation	Symbols: AFB5 | AFB5 (Auxin F-Box protein 5); ubiquitin-protein ligase | chr5:20333964-20336665 REVERSE	29	29.5	nucleus	N	X	1.03095
AT5G49990.4;AT5G49990.3;AT5G49990.2;AT5G49990.1	5249	AT5G49990.4;AT5G49990.3;AT5G49990.2;AT5G49990.1	AT5G49990	0.670839	1.39431	1.40314	1.06044				1.04985	0.116282	1.39628	1.54883	0.398476		0.895522	0.73596		1.04843																								-1	8	7	7	20.8	18.9	18.9	57.321	0	109.59	2306400000	15	40	NaN	0.43796	NaN	0.97653	NaN	NaN	transport.misc	xanthine/uracil permease family protein | chr5:20337641-20341881 REVERSE	34	34.99	plasma membrane	PM	X	1.61538
AT5G50210.1	5250	AT5G50210.1	AT5G50210																				-0.0433598	0.630673			-0.981342	-0.428513						-1.38909	-1.60248	-1.14121	-1.26945	-0.874923	-2.25367	-1.0054				-1	6	6	6	13.6	13.6	13.6	78.933	0	7.6423	327620000	38	8	0.67753	NaN	0.461043	NaN	-0.205635	-1.36232	Co-factor and vitamine metabolism.iron-sulphur clusters	Symbols: QS, OLD5, SUFE3 | QS (QUINOLINATE SYNTHASE); 4 iron, 4 sulfur cluster binding / enzyme activator/ protein homodimerization/ quinolinate synthetase A | chr5:20442647-20445991 FORWARD	18	18.7	plastid	P	Likely contaminant	0
AT5G50250.1	5251	AT5G50250.1	AT5G50250	0.793026	0.57571						0.407758	1.13612											0.992115	0.468093			0.892766	-0.968457					0.698371	0.990872	0.923946	0.586343	0.513055	0.20372	0.901898	0.723455				-1	8	7	7	32.9	30.4	30.4	31.869	0	48.321	3134700000	11	40	0.905377	0.314395	0.259067	0.728152	0.346129	0.692708	RNA.RNA binding	31 kDa ribonucleoprotein, chloroplast, putative / RNA-binding protein RNP-T, putative / RNA-binding protein 1/2/3, putative / RNA-binding protein cp31, putative | chr5:20452487-20454013 REVERSE	27	27.4	plastid	P	Likely contaminant	0.534789
AT5G50310.1	5252	AT5G50310.1	AT5G50310				-1.71993													-0.746811													-1.31053			-0.767005				-1.10175				-1	3	3	3	7.4	7.4	7.4	76.142	0	11.774	63480000	30	3	NaN	0.688096	0.274186	-1.23337	NaN	-1.05976	not assigned.no ontology	kelch repeat-containing protein | chr5:20474487-20479455 FORWARD	35	35	nucleus	N	X	1.04323
AT5G50320.1	5253	AT5G50320.1	AT5G50320					-2.15809					-1.0629	-1.27003																														-1	1	1	1	1.6	1.6	1.6	63.694	0.0061483	2.1339	14996000	32	1	NaN	0.581806	NaN	-1.49701	NaN	NaN	RNA.regulation of transcription.Histone acetyltransferases	Symbols: ELO3, HAG3, HAC8 | ELO3 (ELONGATA 3); histone acetyltransferase | chr5:20480626-20484850 REVERSE	27	27.3	nucleus	N	X	1.30769
AT5G50370.1;AT5G50370.2	5254	AT5G50370.1;AT5G50370.2	AT5G50370	0.270099	1.28275		0.403318				0.0989852	0.482693	-0.320508	0.146189				2.12359			-0.512342	-0.422009	0.00353604	1.6682	-0.305595	-0.392706	-0.265262	-0.309464				-0.60305	0.583452	0.476745	0.484762	0.596657	0.685274	0.72325	0.70561	0.251345				-1	17	15	15	62.1	55.2	55.2	27.335	0	114.17	3613800000	15	59	0.694336	0.778351	0.157302	0.56089	-0.126522	0.563387	nucleotide metabolism.phosphotransfer and pyrophosphatases.adenylate kinase	adenylate kinase, putative | chr5:20509159-20510703 REVERSE	23	23.4	mitochondrion	M	Likely contaminant	0.557076
AT5G50380.1	5255	AT5G50380.1	AT5G50380								-0.97894	-0.928782	-1.30639	-0.869697																														-1	1	1	1	2.2	2.2	2.2	76.616	0	4.73	39116000	32	2	NaN	0.195458	NaN	-1.02095	NaN	NaN	cell.vesicle transport	Symbols: ATEXO70F1 | ATEXO70F1 (exocyst subunit EXO70 family protein F1); protein binding | chr5:20516112-20518573 REVERSE	31	31.4	cytosol	C	X	1.30769
AT5G50640.1;AT5G50530.1	5256	AT5G50640.1;AT5G50530.1	AT5G50640																														-1.34152	-1.09789	-1.36698	-1.04687	-1.31504	-1.9118	-1.20601	-0.941622				-1	4	3	3	8.4	6.4	6.4	59.812	0	7.1621	99656000	29	5	NaN	NaN	0.297422	NaN	NaN	-1.27847	not assigned.no ontology	CBS domain-containing protein / octicosapeptide/Phox/Bemp1 (PB1) domain-containing protein | chr5:20605218-20608264 REVERSE	35	35	plastid	P	Likely contaminant	0.25
AT5G50680.2;AT5G50580.1;AT5G50680.1;AT5G50580.2	5257	AT5G50680.2;AT5G50580.1;AT5G50680.1;AT5G50580.2	AT5G50680																														-0.853195	-1.0141	-0.870351	-0.86882	-0.564543	-0.793915	-1.24282	-1.25645				-1	1	1	1	3.1	3.1	3.1	35.398	0.0051198	2.2476	109160000	19	1	NaN	NaN	0.23198	NaN	NaN	-0.933024	protein.degradation.ubiquitin	Symbols: ATSAE1B, SAE1B | SAE1B (SUMO ACTIVATING ENZYME 1B); SUMO activating enzyme | chr5:20618743-20620937 FORWARD	29	29.5.11	cytosol	C	X	0.557692
AT5G50750.1	5259	AT5G50750.1	AT5G50750			-0.660929																	0.287977	0.612978											-2.04321				-1.51293					-1	7	3	3	27.7	20.3	20.3	41.866	0	7.5709	74176000	25	6	0.22981	NaN	0.374963	-0.660929	0.450477	-1.77807	cell wall.cell wall proteins.RGP	Symbols: RGP4 | RGP4 (REVERSIBLY GLYCOSYLATED POLYPEPTIDE 4); transferase, transferring hexosyl groups | chr5:20640992-20642660 FORWARD	10	10.5	golgi	G	X	1.03894
AT5G50810.1	5260	AT5G50810.1	AT5G50810																														0.118537	0.245633	0.314951	0.900159	0.815672	0.543591	-0.147285	-0.279026				-1	3	3	3	55.8	55.8	55.8	8.7501	0	50.654	672230000	6	12	NaN	NaN	0.423475	NaN	NaN	0.314029	protein.targeting.mitochondria	Symbols: TIM8 | TIM8; P-P-bond-hydrolysis-driven protein transmembrane transporter | chr5:20675634-20676612 REVERSE	29	29.3.2	mitochondrion	M	Likely contaminant	0.25
AT5G50850.1	5261	AT5G50850.1	AT5G50850	0.0658047	0.767283	1.26339	1.37814	-0.26663	-0.143476		0.556162	0.664025	1.12549	1.09577			0.583508			0.779441	0.867113	0.656539	1.61961	0.427039	1.07807	0.927348	1.06515	1.14837	0.686905	0.90938	0.315014	0.455928	1.59517	1.62218	1.49734	1.72096	1.67092	1.71269	1.63132	1.57791				-1	17	17	17	55.4	55.4	55.4	39.175	0	318.31	11113000000	16	159	0.366022	0.538169	0.0740232	0.655743	0.846372	1.62856	TCA / org transformation.TCA.pyruvate DH.E1	Symbols: MAB1 | MAB1 (MACCI-BOU); catalytic/ pyruvate dehydrogenase (acetyl-transferring) | chr5:20689390-20693285 FORWARD	8	8.1	mitochondrion	M	Likely contaminant	0.403046
AT5G50920.1	5262	AT5G50920.1	AT5G50920	0.397643	0.445047	0.98719	0.935001	0.52273	0.734802	0.403791	0.8915	0.504107	0.827902	0.70311	-0.224085	-0.928169	-0.092134			0.647748	1.66192	1.72326	1.07202	1.07991	1.1483	1.05837	0.0113137	0.272813	1.01583	1.2499	1.2307	1.34943	1.60145	1.53277	1.59131	1.25847	1.18848	1.30965	1.65925	1.623				-1	78	78	35	72.1	72.1	32.7	103.45	0	323.31	40109000000	44	747	0.493495	0.514544	0.187033	0.450412	1.07281	1.47055	protein.degradation.serine protease	Symbols: CLPC, ATHSP93-V, HSP93-V, DCA1, CLPC1 | CLPC1; ATP binding / ATP-dependent peptidase/ ATPase | chr5:20715469-20720374 REVERSE	29	29.5.5	plastid	P	Likely contaminant	0.363122
AT5G50950.2;AT5G50950.1;AT5G50950.4;AT5G50950.3	5263	AT5G50950.2;AT5G50950.1;AT5G50950.4	AT5G50950	-0.906222		-0.291877	-0.319013				-0.958791		-0.290587	-0.185213	-0.350958		-0.113125			0.122816	1.11387	-0.391124	-1.88157	-1.77809	-0.474657	-0.311885	-1.79288	-1.79387	-0.286438	-0.206918	-0.31534	-0.351145	0.503531	0.600696	0.553281	0.771692	0.376925	0.677098	1.00979	1.07582				-1	21	21	11	51.7	51.7	29.3	54.083	0	281.89	4013600000	26	91	0.915508	0.352212	0.244108	-0.365886	-0.705837	0.696104	TCA / org transformation.TCA.fumarase	fumarate hydratase, putative / fumarase, putative | chr5:20729612-20733516 FORWARD	8	8.1	cytosol,mitochondrion	C,M	X	0.747522
AT5G50960.1	5264	AT5G50960.1	AT5G50960																														-0.817357	-0.451578	-0.414267	-0.168086	-0.238685	-0.481766	-0.915129	-0.754081				-1	3	3	3	11.4	11.4	11.4	37.306	0	7.0558	261010000	12	3	NaN	NaN	0.272247	NaN	NaN	-0.530119	Co-factor and vitamine metabolism.iron-sulphur clusters	Symbols: NBP35 | NBP35 (NUCLEOTIDE BINDING PROTEIN 35); iron-sulfur cluster binding / nucleotide binding / protein homodimerization | chr5:20734167-20736055 FORWARD	18	18.7	cytosol	C	X	0.557692
AT5G51040.2;AT5G51040.1	5265	AT5G51040.2;AT5G51040.1	AT5G51040																														-0.122667	-0.259484		-0.666381			-0.0634351	-0.183803				-1	1	1	1	8.2	8.2	8.2	20.73	0.00077101	2.9969	108740000	12	2	NaN	NaN	0.23898	NaN	NaN	-0.259154	not assigned.unknown	unknown protein | chr5:20750660-20752024 FORWARD	35	35	mitochondrion	M	Likely contaminant	0.25
AT5G51070.1	5266	AT5G51070.1	AT5G51070			-0.942849							-1.386	-1.10805			-0.845885			-0.767327	-1.59044	-1.338	-1.08799						-1.38053	-1.08287	-1.28151	-1.04105	-0.850289		-1.28412		-1.90075	-1.72331	-0.729733	-0.616565				-1	7	5	5	12.9	11.2	11.2	103.23	0	14.56	208070000	50	10	0.199635	0.245622	0.539318	-1.01002	-1.25749	-1.18413	protein.degradation.serine protease	Symbols: ERD1, CLPD | ERD1 (EARLY RESPONSIVE TO DEHYDRATION 1); ATP binding / ATPase/ nucleoside-triphosphatase/ nucleotide binding / protein binding | chr5:20764315-20768681 FORWARD	29	29.5.5	plastid	P	Likely contaminant	0.535131
AT5G51100.6;AT5G51100.2;AT5G51100.5;AT5G51100.1;AT5G51100.4;AT5G51100.3;AT4G00651.1	5267	AT5G51100.6;AT5G51100.2;AT5G51100.5;AT5G51100.1;AT5G51100.4;AT5G51100.3	AT5G51100	-0.274444	0.0399635	-0.0270316	0.0841251	-0.274801	0.705479	-0.346245	-0.0873663	0.10189		-0.485036			-0.639153			-0.694367													0.201965	-0.251529	0.14738	-0.115425	0.0598125	-0.365647	-0.769183	-0.224424				-1	7	7	7	28.3	28.3	28.3	27.226	0	13.536	381390000	11	28	NaN	0.383984	0.316579	-0.158082	NaN	-0.164631	redox.dismutases and catalases	Symbols: FSD2 | FSD2 (FE SUPEROXIDE DISMUTASE 2); superoxide dismutase | chr5:20773296-20775701 REVERSE	21	21.6	plastid	P	Likely contaminant	0.750546
AT5G51110.2;AT5G51110.1	5268	AT5G51110.2;AT5G51110.1	AT5G51110																														-0.371912	-0.217675	-0.297825	-0.700662	-0.393184		-0.256358	-0.432904				-1	2	2	2	13	13	13	20.908	0	4.6718	111440000	9	4	NaN	NaN	0.160331	NaN	NaN	-0.381503	not assigned.unknown	4-alpha-hydroxytetrahydrobiopterin dehydratase | chr5:20778132-20779464 REVERSE	35	35	plastid	P	Likely contaminant	0.25
AT5G51120.1;AT5G51120.2	5269	AT5G51120.1;AT5G51120.2	AT5G51120								0.228401									0.018749													-0.764645	-0.764263		-0.47318	-0.608677	-0.989504	-0.910011	-0.932675				-1	2	2	2	12.8	12.8	12.8	25.671	0	12.294	133210000	7	6	NaN	0.148246	0.186206	0.123575	NaN	-0.777565	RNA.processing.3' end processing.PabN	Symbols: PABN1, ATPABN1 | PABN1 (POLYADENYLATE-BINDING PROTEIN 1); RNA binding / poly(A) binding / protein binding | chr5:20779680-20781530 FORWARD	27	27.1	nucleus,cytosol	N,C	X	1.13279
AT5G51200.1;AT5G51200.3;AT5G51200.2	5270	AT5G51200.1;AT5G51200.3;AT5G51200.2	AT5G51200			-2.11746	-1.53226		-1.73292			-1.5262	-1.19994	-1.46865																				-2.21677		-2.07873	-1.867	-1.62002						-1	6	6	6	4.6	4.6	4.6	206.85	0	16.375	93850000	95	10	NaN	0.307467	0.26041	-1.59624	NaN	-1.94563	not assigned.unknown	unknown protein | chr5:20804926-20819592 FORWARD	35	35	nucleus	N	NUP	1.08681
AT5G51280.1;AT4G33370.1	5271	AT5G51280.1	AT5G51280			-1.2829	-1.48976	-0.914789	-0.485361																								-1.61439	-1.46804		-1.97636		-1.38857						-1	5	5	5	13	13	13	65.806	0	16.775	68968000	35	8	NaN	0.441415	0.260392	-1.0432	NaN	-1.61184	RNA.processing.RNA helicase	DEAD-box protein abstrakt, putative | chr5:20841245-20843806 FORWARD	27	27.1	nucleus	N	X	1.10508
AT5G51430.1	5272	AT5G51430.1	AT5G51430										-1.45849	-1.8445						-2.02438													-0.990625	-0.821246		-1.03796	-2.11961	-0.76312	-1.30202	-1.28945				-1	3	3	3	4.9	4.9	4.9	92.258	0	10.182	184490000	42	12	NaN	0.289134	0.459653	-1.77579	NaN	-1.18915	cell.vesicle transport	Symbols: EYE | EYE (EMBRYO YELLOW) | chr5:20886838-20890907 REVERSE	31	31.4	golgi	G	X	1.00881
AT5G51545.1	5273	AT5G51545.1	AT5G51545																														-0.439781	-0.39913	-0.265116	-0.856957	-0.956185	-1.06217	-0.17184	-0.357954				-1	3	3	3	20	20	20	20.213	0	8.8324	80438000	7	7	NaN	NaN	0.341423	NaN	NaN	-0.563641	PS.lightreaction.photosystem II.PSII polypeptide subunits	Symbols: LPA2 | LPA2 (low psii accumulation2) | chr5:20936426-20937413 FORWARD	1	1.1	plastid	P	Likely contaminant	0.25
AT5G51550.1	5274	AT5G51550.1	AT5G51550		-0.856338	1.07135	1.10607		-0.0776211		0.283702	-0.220496	0.817297	0.985786			-1.31172			-0.13736	-0.302251	0.301136	-1.17401	-1.01764	0.25422	0.625858	-0.511797	-0.853815	0.452125	-0.226141	0.372328	0.420135	-0.933328	-1.11251	-0.76816	-0.0629869	-0.273673	-0.619037	-1.23072	-0.702293				-1	6	6	6	14.2	14.2	14.2	36.848	0	14.776	1182800000	11	29	0.631326	0.839515	0.397077	0.166067	-0.138321	-0.712838	not assigned.no ontology	Symbols: EXL3 | EXL3 (EXORDIUM LIKE 3) | chr5:20939494-20940895 REVERSE	35	35	extracellular	EX	X	1.21399
AT5G51570.1	5275	AT5G51570.1	AT5G51570																															-1.52917	-1.09283	-0.653361	-0.715646	-1.18056	-1.28539	-1.29712				-1	3	3	3	13.4	13.4	13.4	32.378	0	8.3019	115940000	20	4	NaN	NaN	0.319048	NaN	NaN	-1.10773	not assigned.no ontology	band 7 family protein | chr5:20949404-20951497 FORWARD	35	35	golgi	G	X	0.557692
AT5G51660.2;AT5G51660.3;AT5G51660.1;AT5G51660.4	5277	AT5G51660.2;AT5G51660.3;AT5G51660.1;AT5G51660.4	AT5G51660	-1.93464		-1.2983					-1.60626	-1.88779	-1.40308	-1.50522																				-2.44018		-1.72017	-2.22524	-2.07969						-1	7	7	7	8.5	8.5	8.5	143.56	0	14.044	148620000	64	8	NaN	0.258235	0.302778	-1.60588	NaN	-2.11632	RNA.processing.3' end processing.CPSF160	Symbols: CPSF160, ATCPSF160 | CPSF160; nucleic acid binding | chr5:20980215-20989427 FORWARD	27	27.1	nucleus	N	X	1.10023
AT5G51700.2;AT5G51700.1	5278	AT5G51700.2;AT5G51700.1	AT5G51700																															-0.97278		-0.686857		-0.926182						-1	1	1	1	6.6	6.6	6.6	20.302	0.0080257	1.9768	26602000	11	0	NaN	NaN	0.153406	NaN	NaN	-0.86194	stress.biotic.signalling	Symbols: PBS2, ATRAR1, RPR2, RAR1 | PBS2 (PPHB SUSCEPTIBLE 2); protein binding / zinc ion binding | chr5:21001209-21003205 REVERSE	20	20.1	nucleus	N	X	0.557692
AT5G51720.1	5279	AT5G51720.1	AT5G51720																														1.14517	0.835611	0.925968	0.0706865		-0.1273	0.479376	0.56659				-1	5	5	5	51.9	51.9	51.9	11.626	0	13.449	546420000	7	12	NaN	NaN	0.46018	NaN	NaN	0.556586	not assigned.unknown	unknown protein | chr5:21009592-21010345 FORWARD	35	35	plastid	P	Likely contaminant	0.25
AT5G51740.2;AT5G51740.1;AT5G51740.3	5280	AT5G51740.2;AT5G51740.1;AT5G51740.3	AT5G51740				-0.781167							-1.13595										-1.01469																				-1	2	2	2	6	6	6	54.639	0.0093888	1.9071	12029000	23	2	NaN	0.250866	NaN	-0.958556	-1.01469	NaN	protein.degradation	peptidase M48 family protein | chr5:21017027-21019221 FORWARD	29	29.5	mitochondrion	M	Likely contaminant	0.754677
AT5G51750.1	5281	AT5G51750.1	AT5G51750	-0.163949	-0.637229	0.87086	0.525625	-0.0608584	-1.05599	0.246065	-0.783454		0.359761	-0.0584221						-1.33128	0.0724549	-0.619835	-0.515009	-0.34021		-0.705288	-0.435996	-0.709761			-1.04818		-0.269618	-0.574589	-0.417582	-0.370831	-2.27018	-2.02055		-0.867778				-1	25	25	25	43.6	43.6	43.6	84.949	0	134.71	2162600000	35	102	0.326711	0.690598	0.828212	-0.189898	-0.537728	-0.97016	protein.degradation.subtilases	Symbols: ATSBT1.3, SBT1.3 | ATSBT1.3 (ARABIDOPSIS THALIANA SUBTILASE 1.3); identical protein binding / serine-type endopeptidase | chr5:21020207-21022781 FORWARD	29	29.5.1	extracellular	EX	X	1.20939
AT5G51820.1	5282	AT5G51820.1	AT5G51820		-1.19499	-0.435931	-0.211242				-1.15773						-0.311339			-0.672758	-0.735675	-0.743739	-0.409498	-0.277298		-1.58064			-1.20908	-0.59108	-1.57779	-1.13604	0.929605	0.839843	0.910258	0.289095	0.381623	0.180195	1.12466	1.136				-1	24	24	24	45.4	45.4	45.4	67.988	0	97.126	5022400000	36	115	0.480395	0.425952	0.382239	-0.663999	-0.917871	0.72391	glycolysis.plastid branch.phosphoglucomutase (PGM)	Symbols: PGM, ATPGMP, PGM1, STF1 | PGM (PHOSPHOGLUCOMUTASE); phosphoglucomutase | chr5:21063368-21068057 REVERSE	4	4.2	plastid	P	Likely contaminant	0.405497
AT5G51830.2;AT5G51830.1	5283	AT5G51830.2;AT5G51830.1	AT5G51830			-0.9817					-1.56911																						-0.869058	-0.592967	-0.875414	-0.189353	-0.743539	-0.487659	-0.577623	-0.862958				-1	6	5	5	21	18.4	18.4	37.028	0	23.691	379560000	21	14	NaN	0.415361	0.239028	-1.2754	NaN	-0.649821	major CHO metabolism.degradation.sucrose.fructokinase	pfkB-type carbohydrate kinase family protein | chr5:21069572-21071735 FORWARD	2	2.2	cytosol	C	X	1.00556
AT5G51840.1	5284	AT5G51840.1	AT5G51840																															-1.51563		-1.37246	-1.54794	-1.25505						-1	1	1	1	5.7	5.7	5.7	27.086	0	6.809	19712000	17	2	NaN	NaN	0.135342	NaN	NaN	-1.42277	not assigned.unknown	unknown protein | chr5:21071944-21074438 FORWARD	35	35	nucleus	N	X	0.557692
AT5G51950.2;AT5G51950.3;AT5G51950.1;AT5G51930.2;AT5G51930.1	5285	AT5G51950.2;AT5G51950.3;AT5G51950.1	AT5G51950	-0.313136	-0.869283	0.348194	-0.174009														-0.188777	0.166698	0.15697	0.298683									-0.904933	-0.961677	-1.39938		-1.52176	-1.93528						-1	11	11	10	26.3	26.3	24.9	60.631	0	47.746	454430000	25	30	0.20839	0.500364	0.425214	-0.252059	0.108393	-1.34461	misc.nitrilases, *nitrile lyases, berberine bridge enzymes, reticuline oxidases, troponine reductases	glucose-methanol-choline (GMC) oxidoreductase family protein | chr5:21105909-21108605 REVERSE	26	26.8	extracellular	EX	X	1.40716
AT5G51970.2;AT5G51970.1	5286	AT5G51970.2;AT5G51970.1	AT5G51970				-0.0607329	-1.15846					-1.45191	-0.707541			0.0714087			-0.377734	0.13377	0.20074	0.57589	0.365615	-0.424492	-0.413724	-1.07656	0.281729		-0.0600231	-0.115783	-0.377421	0.641547	0.982453	0.750064	0.736462	0.670528	0.705624	0.96706	0.858019				-1	19	19	19	72.3	72.3	72.3	39.255	0	179.1	4300000000	20	76	0.468759	0.606463	0.13142	-0.614161	-0.0827505	0.78897	minor CHO metabolism.sugar alcohols	sorbitol dehydrogenase, putative / L-iditol 2-dehydrogenase, putative | chr5:21111445-21113403 FORWARD	3	3.3	cytosol	C	X	0.646481
AT5G51980.2;AT5G51980.1	5287	AT5G51980.2;AT5G51980.1	AT5G51980																															-1.35772		-0.795472	-1.11652	-1.26558						-1	2	2	2	6.4	6.4	6.4	47.287	0.0065005	2.1166	49882000	21	2	NaN	NaN	0.246489	NaN	NaN	-1.13382	RNA.regulation of transcription.C3H zinc finger family	WD-40 repeat family protein / zfwd2 protein (ZFWD2), putative | chr5:21113650-21116197 REVERSE	27	27.3	nucleus	N	X	0.557692
AT5G52040.1;AT5G52040.2;AT5G52040.6;AT5G52040.4;AT5G52040.3	5288	AT5G52040.1;AT5G52040.2;AT5G52040.6;AT5G52040.4;AT5G52040.3	AT5G52040	-0.0477308	-0.0237284	0.754559	0.783856	1.06729	0.892469	0.60688	0.520967	-0.694475	0.784031	0.900279	-0.134324		-0.0393081		-0.256053	0.0885455	-0.492289	-0.340309	-2.05697	-0.610189	-0.478172	-0.341747	-1.61386	-1.59089		-0.564525	-0.297819	-0.610511	-0.889282	-1.08358	-3.35999	-0.651654	0.149099		-0.92649	-0.918806				-1	12	12	0	33.1	33.1	0	41.281	0	49.895	1419100000	18	79	0.621566	0.531676	1.0783	0.346884	-0.817934	-1.09724	RNA.processing.splicing	Symbols: ATRSP41 | ATRSP41; RNA binding / nucleic acid binding / nucleotide binding | chr5:21130320-21133551 FORWARD	27	27.1	nucleus	N	X	1.0251
AT5G52100.1	5290	AT5G52100.1	AT5G52100			-0.56723																											-1.0477	-1.0638	-0.946446				-0.827473	-0.761132				-1	2	2	2	11.4	11.4	11.4	32.038	0.00058207	3.1108	48088000	15	2	NaN	NaN	0.133277	-0.56723	NaN	-0.929309	amino acid metabolism.synthesis.aspartate family.lysine.dihydrodipicolinate reductase	Symbols: crr1 | crr1 (chlororespiration reduction 1); dihydrodipicolinate reductase | chr5:21170145-21172346 FORWARD	13	13.1	plastid	P	Likely contaminant	0.780173
AT5G52190.1	5292	AT5G52190.1	AT5G52190																																	-0.793312	-0.710648	-0.704859						-1	1	1	1	6.2	6.2	6.2	22.276	0.005975	2.1537	23037000	7	3	NaN	NaN	0.0494818	NaN	NaN	-0.736273	minor CHO metabolism.others	sugar isomerase (SIS) domain-containing protein | chr5:21201730-21202543 REVERSE	3	3.5	cytosol	C	X	0.557692
AT5G52200.3;AT5G52200.2;AT5G52200.1	5293	AT5G52200.3;AT5G52200.2;AT5G52200.1	AT5G52200		0.0178063		0.419361	0.674613	0.454864	0.246898	0.805644	0.441516	0.987988	1.10931	-0.010941		0.290919			0.633816													-0.149812	-0.514513	-0.373142	0.155482	-0.689326	-0.254263	-0.727644					-1	3	3	3	24.2	24.2	24.2	16.612	0	25.306	456180000	7	19	NaN	0.352147	0.313206	0.505983	NaN	-0.364745	not assigned.unknown	unknown protein | chr5:21202639-21204759 REVERSE	35	35	nucleus,plasma membrane	N,PM	X	1.43795
AT5G52240.1;AT5G52240.2	5294	AT5G52240.1;AT5G52240.2	AT5G52240																														0.169984	-0.536385	-0.444534	0.199463	0.012411	0.119877	-0.225445	-0.666627				-1	5	4	4	46.8	40	40	24.405	0	39.426	548250000	9	12	NaN	NaN	0.344072	NaN	NaN	-0.171407	redox.ascorbate and glutathione	Symbols: MSBP1, ATMP1, AtMAPR5 | MSBP1 (membrane steroid binding protein 1); steroid binding | chr5:21213058-21214739 FORWARD	21	21.2	endoplasmic reticulum	ER	X	0.865385
AT5G52300.2;AT5G52300.1	5295	AT5G52300.2;AT5G52300.1	AT5G52300																																	-1.3633	-0.932662	-0.986411	-0.137285	-1.07959				-1	6	6	6	20.2	20.2	20.2	65.841	0	47.891	290260000	38	13	NaN	NaN	0.457485	NaN	NaN	-0.89985	stress.abiotic.cold	Symbols: RD29B, LTI65 | LTI65 (LOW-TEMPERATURE-INDUCED 65) | chr5:21237056-21239529 FORWARD	20	20.2	nucleus	N	X	0.557692
AT5G52310.1	5296	AT5G52310.1	AT5G52310								-0.0413	-0.692574	-0.355817	-0.447155			-0.992669										-0.113478						-0.523734	-1.01159	-0.800647	0.429738	0.415004	0.815739	0.177851	0.284884				-1	36	36	36	71.8	71.8	71.8	77.855	0	323.31	3527300000	37	116	NaN	0.358337	0.662044	-0.505903	-0.113478	-0.0265946	stress.abiotic.cold	Symbols: COR78, LTI78, RD29A, LTI140 | LTI78 (LOW-TEMPERATURE-INDUCED 78) | chr5:21240849-21243613 FORWARD	20	20.2	nucleus	N	X	0.735048
AT5G52320.2;AT5G52320.1	5297	AT5G52320.2;AT5G52320.1	AT5G52320			-0.952445							-0.894988	-0.788412																					-1.33422	-1.6426	-1.00538							-1	3	3	3	7.4	7.4	7.4	56.785	0	5.5242	71316000	27	4	NaN	0.083233	0.318666	-0.878615	NaN	-1.3274	misc.cytochrome P450	Symbols: CYP96A4 | CYP96A4; electron carrier/ heme binding / iron ion binding / monooxygenase/ oxygen binding | chr5:21244978-21246682 REVERSE	26	26.10	endoplasmic reticulum	ER	X	1.63355
AT5G52410.1;AT5G52410.3;AT5G52410.2	5298	AT5G52410.1;AT5G52410.3;AT5G52410.2	AT5G52410			-1.483	-1.36301						-1.32118	-0.997105																			-0.953192		-1.20938	-1.91768	-1.74993	-1.75914	-1.69135	-0.590933				-1	6	6	6	16.5	16.5	16.5	57.8	0	10.449	128300000	28	6	NaN	0.207633	0.499022	-1.29107	NaN	-1.41023	not assigned.unknown	unknown protein | chr5:21275956-21279443 FORWARD	35	35	vacuole,plastid	V,P	X	1.06762
AT5G52420.1	5299	AT5G52420.1	AT5G52420								0.201746	0.179404																								-0.772211								-1	2	2	2	10.3	10.3	10.3	26.737	0	4.9435	65810000	10	4	NaN	0.0157984	NaN	0.190575	NaN	-0.772211	not assigned.unknown	unknown protein | chr5:21281773-21282806 FORWARD	35	35	endoplasmic reticulum	ER	X	1.44562
AT5G52440.1	5300	AT5G52440.1	AT5G52440																														-0.335002	-0.421051	-0.292301	-0.617967	-0.745163	-0.659069	0.112406	0.0882469				-1	2	2	2	10	10	10	28.231	0	20.794	182320000	13	6	NaN	NaN	0.324556	NaN	NaN	-0.358738	protein.targeting.chloroplast	Symbols: HCF106 | HCF106; proton motive force dependent protein transmembrane transporter | chr5:21286760-21288904 FORWARD	29	29.3.3	plastid	P	Likely contaminant	0.25
AT5G52470.1;AT5G52470.2;AT5G52490.1	5301	AT5G52470.1;AT5G52470.2	AT5G52470	0.268558		0.763561	0.6907	1.28503	0.876383	0.867851	0.442232	0.279382	0.907411	0.856398	0.886206		-0.25169			0.535664	0.795217	1.46182	-0.0415766	-0.423417	1.5406	1.50028	0.762739	-1.30462	0.59841	-0.278305	0.781245	-0.264257	-0.0727018	0.0564991	0.273174	0.163383	0.426274	-0.251121	-0.429954	-0.694607				-1	21	21	4	52.6	52.6	11.7	32.829	0	88.49	3040400000	16	106	0.893545	0.390851	0.375484	0.646745	0.427345	-0.0661318	RNA.processing	Symbols: FIB1, FBR1, ATFIB1, ATFBR1, SKIP7 | FIB1 (FIBRILLARIN 1); snoRNA binding | chr5:21294187-21296704 FORWARD	27	27.1	nucleus,mitochondrion	N,M	X	0.885382
AT5G52520.1	5302	AT5G52520.1	AT5G52520			-0.393374	-0.552941						-1.58636							-1.20734													0.0792324	-0.0640614	-0.136837	-0.785553	-0.767465	-0.856779	0.0414011	0.123782				-1	13	13	13	33.5	33.5	33.5	60.746	0	52.779	781300000	31	36	NaN	0.559098	0.428686	-0.935004	NaN	-0.295785	protein.aa activation.bifunctional aminoacyl-tRNA synthetase	Symbols: OVA6, PRORS1 | OVA6 (OVULE ABORTION 6); ATP binding / aminoacyl-tRNA ligase/ nucleotide binding / proline-tRNA ligase | chr5:21311063-21314180 FORWARD	29	29.1	plastid	P	Likely contaminant	0.696732
AT5G52560.1	5303	AT5G52560.1	AT5G52560																														-0.308294	-0.321545	-0.316743	0.00657739	-0.439822	-0.364455	-1.05563	-1.05141				-1	15	15	15	34	34	34	67.851	0	74.728	1450300000	33	38	NaN	NaN	0.376225	NaN	NaN	-0.481416	cell wall.precursor synthesis.NDP sugar pyrophosphorylase.multiple NDP-Sugars	Symbols: ATUSP | ATUSP (ARABIDOPSIS THALIANA UDP-SUGAR PYROPHOSPHORYLASE); UTP-monosaccharide-1-phosphate uridylyltransferase/ UTP:arabinose-1-phosphate uridylyltransferase/ UTP:galactose-1-phosphate uridylyltransferase/ UTP:glucose-1-phosphate uridylyltransferase/ UTP:xy | chr5:21330639-21334811 FORWARD	10	10.1	cytosol	C	X	0.788462
AT5G52640.1	5304	AT5G52640.1	AT5G52640	-0.490979	0.154836	0.556874	0.845181	-0.00682571	0.119555	-0.0978999	0.108122	0.319463	1.25157	1.33194	-0.925518	-0.440056	0.952537		-0.950111	0.904689	-0.781676	-1.06978	-1.48609	-1.25645	-1.12109	-1.21488			-1.68774	-1.20053		-1.32916	-1.0549	-0.874909	-1.09154	-0.680082	-0.632963		-0.615157	-0.806604				-1	45	28	28	57.6	38.3	38.3	80.635	0	241.34	3739500000	35	116	0.256076	0.712801	0.195186	0.227086	-1.2386	-0.822307	stress.abiotic.heat	Symbols: HSP81-1, ATHS83, HSP81.1, HSP83, ATHSP90.1 | ATHSP90.1 (HEAT SHOCK PROTEIN 90.1); ATP binding / unfolded protein binding | chr5:21352399-21355361 FORWARD	20	20.2	cytosol	C	X	1.01728
AT5G52650.1	5305	AT5G52650.1	AT5G52650	0.0524795	-0.967533	-0.666852			0.467755		0.331811	0.0946368	0.493901	-0.202395	0.150099		-0.98255									-0.0980064							0.414805	0.000529589	1.4004	0.174654	-0.054122	0.470626	-0.0495441	0.050972				-1	11	3	3	43.6	10.1	10.1	19.551	0	4.5244	1792300000	9	23	NaN	0.562069	0.488168	-0.122865	-0.0980064	0.30104	protein.synthesis.ribosomal protein.eukaryotic.40S subunit.S10	40S ribosomal protein S10 (RPS10C) | chr5:21355555-21357105 REVERSE	29	29.2.1.2	cytosol	C	X	0.770295
AT5G52810.1	5306	AT5G52810.1	AT5G52810																														-1.1964	0.597468	-0.873635	-0.593207	-0.590842	-0.743955	-0.278837	0.0672579				-1	5	5	5	30.8	30.8	30.8	35.223	0	36.104	576920000	12	15	NaN	NaN	0.567872	NaN	NaN	-0.451518	secondary metabolism.unspecified	ornithine cyclodeaminase/mu-crystallin family protein | chr5:21399331-21400603 FORWARD	16	16.99	plastid	P	Likely contaminant	0.25
AT5G52840.1;AT5G52840.2	5307	AT5G52840.1;AT5G52840.2	AT5G52840	0.626196	0.734938	0.642585	0.555506	0.139366	0.25941	0.19336	0.896104	1.28474	1.1772	1.12523	0.496402		0.361238			0.0458716	-0.294428	-0.224602	-0.74624	0.70892	-0.037312	-0.406383	0.551636	0.441632	-0.219962	0.162357		0.021385	0.992232	1.12196	0.976108	1.46256	1.24889	1.4721	0.847517	0.824516				-1	14	14	14	71.6	71.6	71.6	19.179	0	59.375	3923300000	11	93	0.440169	0.397612	0.255372	0.609868	-0.00390862	1.11824	mitochondrial electron transport / ATP synthesis.NADH-DH.localisation not clear	NADH-ubiquinone oxidoreductase-related | chr5:21413646-21415006 FORWARD	9	9.1	mitochondrion	M	Likely contaminant	0.508784
AT5G52920.1	5308	AT5G52920.1	AT5G52920			-0.770872																	-0.225844	-0.171584			-1.2111						-0.832042	0.237575	-0.166069	0.187691	0.0282985	-0.286899	-1.64771	-1.2073				-1	17	17	15	48.9	48.9	45.3	63.521	0	137.59	2411400000	30	59	0.585129	NaN	0.693689	-0.770872	-0.536175	-0.460807	glycolysis.plastid branch.pyruvate kinase (PK)	Symbols: PKP1, PKP-BETA1, PKP2 | PKP-BETA1 (PLASTIDIC PYRUVATE KINASE BETA SUBUNIT 1); pyruvate kinase | chr5:21463538-21466880 FORWARD	4	4.2	plastid	P	Likely contaminant	0.454603
AT5G52960.1	5309	AT5G52960.1	AT5G52960																														-0.861915	-0.579681	-0.729282					-0.880844				-1	1	1	1	9.4	9.4	9.4	19.163	0	13.998	35527000	12	3	NaN	NaN	0.13954	NaN	NaN	-0.76293	not assigned.unknown	unknown protein | chr5:21477146-21478437 FORWARD	35	35	plastid	P	Likely contaminant	0.25
AT5G52970.2;AT5G52970.1	5310	AT5G52970.2;AT5G52970.1	AT5G52970																														0.631969	0.314412	0.0605326	0.141323	-0.691327	0.0847762	0.564976	0.387139				-1	3	3	3	19.7	19.7	19.7	24.569	0	9.4982	443630000	11	11	NaN	NaN	0.413546	NaN	NaN	0.186725	not assigned.no ontology	thylakoid lumen 15.0 kDa protein | chr5:21479599-21481226 FORWARD	35	35	plastid	P	Likely contaminant	0.25
AT5G53000.1	5311	AT5G53000.1	AT5G53000								-1.20803	-1.19537	-0.18347	-0.158004			-0.971428			-1.06214													-0.422417	-0.51979		-0.501208	-0.316962	-0.192573	-1.10253	-0.95166				-1	5	5	5	12.8	12.8	12.8	45.663	0	11.508	300610000	21	13	NaN	0.492565	0.332847	-0.796407	NaN	-0.572449	protein.postranslational modification	Symbols: TAP46 | TAP46 (2A phosphatase associated protein of 46 kD); protein phosphatase type 2A regulator | chr5:21485455-21487991 REVERSE	29	29.4	nucleus	N	X	1.03903
AT5G53120.5;AT5G53120.4;AT5G53120.3;AT5G53120.2;AT5G53120.1;AT5G53120.7;AT5G53120.6	5312	AT5G53120.5;AT5G53120.4;AT5G53120.3;AT5G53120.2;AT5G53120.1;AT5G53120.7;AT5G53120.6	AT5G53120			-1.166					-0.670949			-1.21239						-1.23033	-1.09417	-0.679771				-1.13651	-1.41415	-0.5274					-1.04292	-1.40184	-0.271297	-0.358756	-0.447902	0.255631	-0.806662	-1.41802				-1	10	10	10	31.2	31.2	31.2	39.239	0	25.339	699700000	22	28	0.360742	0.267355	0.587082	-1.06991	-0.9704	-0.68647	polyamine metabolism.synthesis.spermine synthase	Symbols: SPDS3, SPMS, ATSPDS3 | SPDS3 (SPERMIDINE SYNTHASE 3); spermidine synthase/ spermine synthase | chr5:21534550-21537816 FORWARD	22	22.1	peroxisome,cytosol	PX,C	X	0.767446
AT5G53140.2;AT5G53140.1	5313	AT5G53140.2;AT5G53140.1	AT5G53140																														-1.29892	-0.191408	-0.166158	0.24095	0.0248218	0.153439	-0.377672	-0.304967				-1	9	9	9	24.8	24.8	24.8	45.786	0	23.646	898150000	25	24	NaN	NaN	0.479367	NaN	NaN	-0.23999	protein.postranslational modification	protein phosphatase 2C, putative / PP2C, putative | chr5:21548473-21552470 FORWARD	29	29.4	mitochondrion	M	Likely contaminant	0.25
AT5G53160.1;AT5G53160.2	5314	AT5G53160.1;AT5G53160.2	AT5G53160																														-0.514166	-0.769707			-0.617833	-0.519349						-1	1	1	1	8.9	8.9	8.9	18.183	0.00020764	4.1856	44092000	10	1	NaN	NaN	0.119554	NaN	NaN	-0.605264	not assigned.unknown	unknown protein | chr5:21560718-21562260 FORWARD	35	35	cytosol	C	X	0.557692
AT5G53170.1	5315	AT5G53170.1	AT5G53170								-1.11647																							-0.88318					-0.890949	-1.25035				-1	1	1	1	3.8	3.8	3.8	88.716	0	9.653	70184000	46	4	NaN	NaN	0.209777	-1.11647	NaN	-1.00816	protein.degradation.metalloprotease	Symbols: FTSH11 | FTSH11 (FtsH protease 11); ATP-dependent peptidase/ ATPase/ metallopeptidase | chr5:21562747-21568012 REVERSE	29	29.5.7	mitochondrion,plastid	M,P	Likely contaminant	0.740974
AT5G53350.1;AT1G33360.1	5317	AT5G53350.1	AT5G53350																														-1.01973		-1.1812	-0.882787	-1.37591	-1.12413	-1.25888	-1.28366				-1	4	4	4	14.2	14.2	14.2	61.963	0	8.294	106450000	26	7	NaN	NaN	0.168295	NaN	NaN	-1.1609	protein.degradation.serine protease	Symbols: CLPX | CLPX; ATP binding / ATPase/ nucleoside-triphosphatase/ nucleotide binding / protein binding | chr5:21643898-21647707 FORWARD	29	29.5.5	mitochondrion	M	Likely contaminant	0.25
AT5G53370.1;AT5G53370.2	5318	AT5G53370.1;AT5G53370.2	AT5G53370	-1.46361	-1.30697	0.0474907	0.434244		-0.905666		-0.302968	-1.10212	0.558975	0.649008	-0.768725		-0.448372			-1.18931	-0.171667	0.0540678	-1.85888		-0.521242	-0.041853			-0.210619	-0.960584	-0.550389	-0.236917	-0.080854	0.016145	-0.0585233	-0.188192	0.152102	0.0155894	-0.634192	-0.433426				-1	14	13	13	24.9	23.7	23.7	64.24	0	27.784	2152400000	32	50	0.595747	0.757179	0.260673	-0.483169	-0.499787	-0.151419	cell wall.pectin*esterases.PME	Symbols: ATPMEPCRF, PMEPCRF | PMEPCRF (PECTIN METHYLESTERASE PCR FRAGMENT F); pectinesterase | chr5:21649532-21651593 REVERSE	10	10.8	extracellular	EX	Likely PD protein	1.31989
AT5G53400.1;AT4G27890.1	5319	AT5G53400.1	AT5G53400	-0.424732		0.0120248	0.216651	0.350385	0.948108	0.376947	0.173917		0.637733	0.702521			-0.350574			-0.242026			-0.284928	-0.447259			-0.162401	-0.414944					-0.0899658	-0.121728	-0.141362	0.191625	0.368746	0.373928	-1.37651	-0.650112				-1	9	9	9	38.2	38.2	38.2	34.506	0	56.457	1128600000	18	34	0.130459	0.444877	0.586966	0.218269	-0.327383	-0.180673	cell.organisation	nuclear movement family protein | chr5:21661445-21663572 FORWARD	31	31.1	cytosol	C	X	0.886408
AT5G53440.2;AT5G53440.1	5320	AT5G53440.2;AT5G53440.1	AT5G53440				-1.82867		-1.38391		-2.03408		-0.801146		-1.60219																													-1	3	3	3	3.6	3.6	3.6	132.1	0	4.5289	27019000	49	4	NaN	0.474627	NaN	-1.53	NaN	NaN	not assigned.unknown	unknown protein | chr5:21683679-21687970 REVERSE	35	35	nucleus	N	X	1.30769
AT5G53460.3;AT5G53460.2;AT5G53460.1	5321	AT5G53460.3;AT5G53460.2;AT5G53460.1	AT5G53460	-2.47162	-2.14187	-1.80195	-2.12561				-0.973565	-1.76356	-1.7278	-1.48407				-2.51905				-2.06987	-1.19187	-1.27853	-1.72645	-1.92326	0.442293	-2.28627					-0.631708	-0.308243	-0.582323	-0.161504	-0.274753	-0.261701	-0.567011	-0.549084				-1	48	48	48	30.4	30.4	30.4	241.9	0	184.4	8154700000	124	142	0.91823	0.488315	0.183162	-1.8899	-1.43342	-0.417041	N-metabolism.ammonia metabolism.glutamate synthase.NADH dependent	Symbols: GLT1 | GLT1; glutamate synthase (NADH) | chr5:21700518-21710066 FORWARD	12	12.2	plastid	P	Likely contaminant	0.339222
AT5G53470.1	5322	AT5G53470.1	AT5G53470		-1.04602						-0.729339	-0.753712	-0.881124	-0.186645																														-1	4	4	2	14.2	14.2	8	37.526	0	6.1472	55946000	19	4	NaN	0.323241	NaN	-0.719368	NaN	NaN	lipid metabolism.FA synthesis and FA elongation.acyl-CoA binding protein	Symbols: ACBP1, ACBP | ACBP1 (ACYL-COA BINDING PROTEIN 1); acyl-CoA binding / lead ion binding | chr5:21710351-21712611 FORWARD	11	11.1	plasma membrane	PM	X	1.61538
AT5G53480.1	5323	AT5G53480.1	AT5G53480	-0.943141	-0.748759	-0.386176	-1.97468				-0.0979615	-0.149922	-1.04331	-0.334866			-1.1998			-0.474729	-0.189766	-0.3985			-0.521562	-0.479757			-1.31306	-0.799013		-0.549809	0.324979	0.0932437	0.420923	0.403835	0.491069	0.317033	0.104292	0.10409				-1	26	26	26	50.3	50.3	50.3	96.258	0	323.31	7906100000	41	172	0.360487	0.576298	0.160262	-0.735335	-0.607352	0.282433	protein.targeting.nucleus	importin beta-2, putative | chr5:21713366-21717782 FORWARD	29	29.3.1	cytosol,nucleus,plastid	C,N,P	X	0.712213
AT5G53490.2;AT5G53490.1;AT5G53490.3;AT5G53490.4	5324	AT5G53490.2;AT5G53490.1;AT5G53490.3;AT5G53490.4	AT5G53490																														0.810358	0.820777	0.746016	0.471256	0.380978	0.387981	0.981163	1.04525				-1	8	8	8	32.8	32.8	32.8	25.573	0	40.013	2310000000	13	36	NaN	NaN	0.261412	NaN	NaN	0.705473	not assigned.no ontology	thylakoid lumenal 17.4 kDa protein, chloroplast | chr5:21723307-21724642 REVERSE	35	35	plastid	P	Likely contaminant	0.25
AT5G53530.1	5325	AT5G53530.1	AT5G53530				-1.60958						-0.637747	-0.32201						-0.829977													-1.11367	-1.08929	-1.06761	-0.864361	-0.873065	-0.654767	-0.883641	-1.15051				-1	11	4	4	43.7	17.2	17.2	35.15	0	7.5916	280580000	20	10	NaN	0.548082	0.170658	-0.849828	NaN	-0.962114	protein.targeting.secretory pathway.vacuole	Symbols: VPS26A | VPS26A (VACUOLAR PROTEIN SORTING 26A) | chr5:21746035-21748595 REVERSE	29	29.3.4	golgi	G	X	1.06705
AT5G53560.1	5326	AT5G53560.1	AT5G53560		0.154429	-0.240916	-0.173971	0.314729	-0.506631	-0.0102092	-0.164713	0.840481	1.06609	0.998985			-0.260892				0.532586	0.528297	0.227153	0.518605	0.816727	0.481626	0.5986	0.483123	0.399095	0.728722	0.500512	0.806987	1.16742	0.969742	1.14412	1.58287	1.44123	1.18445	1.00547	0.871434				-1	9	9	9	73.9	73.9	73.9	15.084	0	108.58	4700100000	8	71	0.168363	0.55083	0.239412	0.183399	0.551836	1.17084	redox.misc	Symbols: ATB5-A, B5 #2, ATCB5-E, CB5-E | CB5-E (CYTOCHROME B5 ISOFORM E); heme binding | chr5:21759367-21760578 FORWARD	21	21.9	endoplasmic reticulum	ER	X	1.00239
AT5G53580.1	5327	AT5G53580.1	AT5G53580			-0.968922	-0.546052													-1.53632													-0.667632	-0.525022		-1.59468			-1.35302	-0.579863				-1	4	4	4	15.9	15.9	15.9	40.576	0	13.317	81347000	17	10	NaN	0.49689	0.493762	-1.0171	NaN	-0.944044	minor CHO metabolism.others	aldo/keto reductase family protein | chr5:21765054-21767000 REVERSE	3	3.5	plastid	P	Likely PD protein	0.743912
AT5G53620.3;AT5G53620.2;AT5G53620.1	5328	AT5G53620.3;AT5G53620.2;AT5G53620.1	AT5G53620																														-1.11536	-1.72098	-1.64758	-1.11057	-1.47151	-0.945643		-1.22806				-1	3	3	3	5.9	5.9	5.9	76.316	0	6.3233	155590000	31	4	NaN	NaN	0.295912	NaN	NaN	-1.31996	not assigned.unknown	unknown protein | chr5:21780947-21785230 FORWARD	35	35	nucleus	N	X	0.557692
AT5G53650.1	5329	AT5G53650.1	AT5G53650				-0.553794						-0.0502747	-0.273226								0.762044			0.893085								-0.475832	-0.486782	-0.544837	-0.27213	-0.468119	-0.347686		-0.366106				-1	4	4	4	55.6	55.6	55.6	8.0289	0	9.9247	133560000	5	7	0.0926599	0.252308	0.0960991	-0.292432	0.827564	-0.42307	not assigned.unknown	unknown protein | chr5:21791177-21792441 FORWARD	35	35	mitochondrion	M	Likely contaminant	0.417554
AT5G53820.1	5330	AT5G53820.1	AT5G53820																														-0.20284	-0.209112	-0.383313	0.119421	-0.599319	0.51215						-1	2	2	2	38.8	38.8	38.8	7.0286	0	9.0176	100090000	5	2	NaN	NaN	0.392559	NaN	NaN	-0.127169	hormone metabolism.abscisic acid.induced-regulated-responsive-activated	unknown protein | chr5:21853397-21854117 FORWARD	17	17.1	nucleus	N	X	0.557692
AT5G53850.2;AT5G53850.5;AT5G53850.4;AT5G53850.6;AT5G53850.1;AT5G53850.3	5331	AT5G53850.2;AT5G53850.5;AT5G53850.4;AT5G53850.6;AT5G53850.1;AT5G53850.3	AT5G53850		-0.919705						-0.841834	-0.41122																					-0.26824	-0.0904562	-1.09954	-0.0170297	-1.00163	-0.0261574	-0.160687	-0.109352				-1	6	6	6	18.1	18.1	18.1	56.52	0	50.503	722370000	31	25	NaN	0.273877	0.442378	-0.724253	NaN	-0.346637	minor CHO metabolism.others	haloacid dehalogenase-like hydrolase family protein | chr5:21860997-21864926 REVERSE	3	3.5	cytosol,plastid	C,P	X	1.02622
AT5G53870.2;AT5G53870.1	5332	AT5G53870.2;AT5G53870.1	AT5G53870																				-0.687165	-0.607446									-0.597638	-0.438562	-0.0500828	-0.774897	-0.651538	-0.0797858	-0.792236	-0.349956				-1	3	3	3	7.5	7.5	7.5	37.58	0	11.326	163570000	13	9	0.0563704	NaN	0.290311	NaN	-0.647306	-0.466837	misc.plastocyanin-like	plastocyanin-like domain-containing protein | chr5:21869864-21871284 REVERSE	26	26.19	extracellular	EX	X	0.846154
AT5G53880.1	5333	AT5G53880.1	AT5G53880	-0.175868		0.558644							0.655329																															-1	1	1	1	16.7	16.7	16.7	7.7822	0.0059783	2.16	21623000	1	6	NaN	0.454559	NaN	0.346035	NaN	NaN	not assigned.unknown	unknown protein | chr5:21872794-21873303 REVERSE	35	35	plasma membrane	PM	X	1.61538
AT5G54060.1	5334	AT5G54060.1	AT5G54060																																	-1.33949	-1.16404	-1.43895	-1.39545					-1	2	2	2	8.1	8.1	8.1	52.047	0.00020214	3.8088	93393000	21	4	NaN	NaN	0.120702	NaN	NaN	-1.33448	secondary metabolism.flavonoids.dihydroflavonols	Symbols: UF3GT | UF3GT (udp-glucose:flavonoid 3-O-glucosyltransferase); transferase, transferring glycosyl groups | chr5:21936879-21938369 REVERSE	16	16.8	plasma membrane	PM	X	0.865385
AT5G54080.2;AT5G54080.1	5335	AT5G54080.2;AT5G54080.1	AT5G54080								-0.581459	-0.841349	-1.30061																				-0.760049	-1.19217	-0.853893	-0.585348	-0.803499	-1.25429	-0.736358	-0.582822				-1	4	4	4	18.2	18.2	18.2	51.455	0	9.8477	248160000	22	4	NaN	0.364155	0.25214	-0.907807	NaN	-0.846055	amino acid metabolism.degradation.aromatic aa.tyrosine	Symbols: HGO | HGO (HOMOGENTISATE 1,2-DIOXYGENASE); homogentisate 1,2-dioxygenase | chr5:21945869-21948285 FORWARD	13	13.2	cytosol	C	X	1.05255
AT5G54160.1	5337	AT5G54160.1	AT5G54160	-0.620046	-1.36085	0.194054	0.364274	0.169233	-0.294709	-0.511477	0.787487	0.345551	0.543197	0.59865						-0.44795	-0.455087				-0.277726	-0.342506	-0.285301	-0.114051		-1.22727			1.84251	1.60531	1.4166	1.66233	1.66906	1.69739	0.852484	1.14614				-1	21	21	21	80.7	80.7	80.7	39.618	0	305.87	17667000000	19	182	0.396332	0.63051	0.332154	-0.0193823	-0.450323	1.48648	secondary metabolism.phenylpropanoids.lignin biosynthesis.COMT	Symbols: ATOMT1, OMT1 | ATOMT1 (O-METHYLTRANSFERASE 1); caffeate O-methyltransferase/ myricetin 3'-O-methyltransferase/ quercetin 3-O-methyltransferase | chr5:21981996-21984363 FORWARD	16	16.2	cytosol	C	X	0.718116
AT5G54270.1	5339	AT5G54270.1	AT5G54270	1.52379	1.42643	2.01463	1.70593	0.775459	1.11261	1.00273	1.06231	0.142466	0.892297	0.725387		0.220051	1.29384	1.78061		2.46739	0.774533	1.15461	0.326045	0.286406	0.095634	0.515556	-0.437849	-0.47731	1.36348	0.421851	0.860697	0.942121	2.02696	2.08016	2.15178	1.55337	1.53802	1.49219	2.11802	2.23958				-1	11	10	10	58.1	51.3	51.3	28.706	0	323.31	58632000000	8	235	0.576271	0.636443	0.314487	1.20973	0.485482	1.90001	PS.lightreaction.photosystem II.LHC-II	Symbols: LHCB3, LHCB3*1 | LHCB3 (LIGHT-HARVESTING CHLOROPHYLL B-BINDING PROTEIN 3); structural molecule | chr5:22038273-22039568 FORWARD	1	1.1	plastid	P	Likely PD protein	0.502831
AT5G54310.1	5340	AT5G54310.1	AT5G54310				-0.0970867						0.273593	0.0823532						-0.586807													-0.173577	-0.173605	0.166866	0.437332	0.166442	0.0581519	-0.399574	-0.173009				-1	6	6	6	16.8	16.8	16.8	52.592	0	32.022	741910000	18	24	NaN	0.369015	0.266997	-0.0819869	NaN	-0.0113718	RNA.regulation of transcription.unclassified	Symbols: AGD5 | AGD5 (ARF-GAP domain 5); ARF GTPase activator/ DNA binding / zinc ion binding | chr5:22057052-22061270 REVERSE	27	27.3	golgi	G	X	1.05181
AT5G54390.1	5341	AT5G54390.1	AT5G54390																																	-0.722827	-1.76208	-1.0475	-1.13954	-0.503387				-1	3	3	3	9.7	9.7	9.7	39.374	0	9.4116	83538000	20	2	NaN	NaN	0.479531	NaN	NaN	-1.03507	nucleotide metabolism.degradation	Symbols: AHL, ATAHL | AHL (ARABIDOPSIS HAL2-LIKE); 3'(2'),5'-bisphosphate nucleotidase/ inositol or phosphatidylinositol phosphatase | chr5:22085998-22088017 FORWARD	23	23.2	cytosol	C	X	0.557692
AT5G54430.4;AT5G54430.1;AT5G54430.5;AT5G54430.2;AT5G54430.6;AT5G54430.3	5342	AT5G54430.4;AT5G54430.1;AT5G54430.5;AT5G54430.2;AT5G54430.6;AT5G54430.3	AT5G54430						-1.05519				-0.489664																				0.00583302	0.226894	0.353014	0.47208	0.596426	0.736376	-0.356154	-0.42098				-1	6	6	6	39.7	39.7	39.7	26.202	0	66.994	907960000	13	16	NaN	0.39989	0.426886	-0.772428	NaN	0.201686	stress.abiotic.unspecified	Symbols: ATPHOS32, PHOS32 | universal stress protein (USP) family protein | chr5:22097166-22099758 REVERSE	20	20.2	nucleus	N	X	0.976516
AT5G54440.1;AT5G54440.2;AT5G54440.3	5343	AT5G54440.1;AT5G54440.2;AT5G54440.3	AT5G54440																														-1.67917	-1.6796	-1.53279	-1.44429	-1.28899	-1.35503	-1.91183					-1	4	4	4	4.3	4.3	4.3	140.68	0	10.9	182750000	71	6	NaN	NaN	0.216703	NaN	NaN	-1.55596	not assigned.unknown	unknown protein | chr5:22099936-22107833 FORWARD	35	35	golgi	G	X	0.557692
AT5G54500.1;AT5G54500.2	5344	AT5G54500.1;AT5G54500.2	AT5G54500	0.553279	0.093782	0.836197	0.881012	-0.264808	-0.293236		0.327497	0.0217069	0.543823	0.675857			-0.242725			0.0405924	0.306457	0.407183		-1.65027	0.275331	0.199172			0.36429	0.396071	0.379479	0.548109	1.79185	1.73488	1.81211	1.91582	1.99983	1.96956	1.57449	1.62984				-1	7	7	4	52.9	52.9	35.3	21.796	0	217.8	12015000000	9	82	0.676908	0.429404	0.154114	0.264415	0.136202	1.80355	lipid metabolism.'exotics'(steroids, squalene etc)	Symbols: FQR1 | FQR1 (FLAVODOXIN-LIKE QUINONE REDUCTASE 1); FMN binding / oxidoreductase, acting on NADH or NADPH, quinone or similar compound as acceptor | chr5:22124511-22126504 FORWARD	11	11.8	vacuole,plasma membrane	V,PM	Likely PD protein	0.997808
AT5G54510.1;AT4G27260.1	5345	AT5G54510.1	AT5G54510																																	-0.967242	-1.33383	-1.73523						-1	3	3	3	5.6	5.6	5.6	68.896	0	4.2888	43639000	30	2	NaN	NaN	0.384125	NaN	NaN	-1.34543	hormone metabolism.auxin.induced-regulated-responsive-activated	Symbols: GH3.6, DFL1 | DFL1 (DWARF IN LIGHT 1); indole-3-acetic acid amido synthetase | chr5:22131093-22133678 REVERSE	17	17.2	nucleus	N	X	0.557692
AT5G54600.1;AT5G54600.2	5346	AT5G54600.1;AT5G54600.2	AT5G54600			-0.399447	-0.461459							-0.662083							0.734538	-0.136572	1.26469	1.38661	0.368506	0.246966	0.324956	-0.0123826	0.175635	0.224076	0.215467	0.383137	0.0168464	-0.454305	0.0795086	-0.172825	-1.09973	-0.183027	-0.362054	-0.158929				-1	5	5	5	25.3	25.3	25.3	21.976	0	17.287	1280000000	10	39	0.469514	0.137279	0.370495	-0.507663	0.431302	-0.291814	protein.synthesis.ribosomal protein.prokaryotic.chloroplast.50S subunit.L24	50S ribosomal protein L24, chloroplast (CL24) | chr5:22182978-22184567 FORWARD	29	29.2.1.1	plastid	P	Likely contaminant	0.403766
AT5G54750.1;AT5G54750.2	5350	AT5G54750.1;AT5G54750.2	AT5G54750	0.282657	0.0107124		-0.37168	-0.416854			0.787003	0.630674	0.490155	0.0605474			-0.179884							-0.129765									0.478896	0.449099	0.398549	0.647327	0.0439875	0.472576	0.20472	-0.113567				-1	7	7	7	30.6	30.6	30.6	20.759	0	88.915	975580000	11	26	NaN	0.432936	0.255203	0.143703	-0.129765	0.322698	transport.misc	transport protein particle (TRAPP) component Bet3, putative | chr5:22241481-22243721 FORWARD	34	34.99	golgi,cytosol	G,C	X	0.815565
AT5G54760.4;AT5G54760.3;AT5G54760.2;AT5G54760.1;AT4G27130.1;AT1G54290.1	5351	AT5G54760.4;AT5G54760.3;AT5G54760.2;AT5G54760.1;AT4G27130.1;AT1G54290.1	AT5G54760																														0.935576	1.04906	0.846023	0.959099	1.1308	0.953248	0.648927	0.532455				-1	6	6	4	68.1	68.1	59.3	12.62	0	29.694	1134500000	4	20	NaN	NaN	0.200534	NaN	NaN	0.881898	protein.synthesis.initiation	eukaryotic translation initiation factor SUI1, putative | chr5:22243864-22245770 FORWARD	29	29.2	cytosol	C	X	0.557692
AT5G54770.1	5352	AT5G54770.1	AT5G54770	0.242302	0.202329	0.124256	-1.24319		-0.373527		-0.223857		-0.776754	-1.00682	-0.343854						0.552239	0.388815	1.09883	1.06469	0.106656	0.0238038	0.299247	0.198321	-0.0589702	0.204592	-0.215031	0.252075	1.08699	1.24958	1.11992	0.884216	1.03748	0.831987	1.46307	1.25312				-1	13	13	13	53.3	53.3	53.3	36.664	0	93.322	4866200000	13	85	0.406272	0.536392	0.206505	-0.377679	0.326272	1.11579	Co-factor and vitamine metabolism.thiamine	Symbols: THI1, TZ, THI4 | THI1; protein homodimerization | chr5:22246592-22248332 FORWARD	18	18.2	plastid	P	Likely contaminant	0.316881
AT5G54810.1	5354	AT5G54810.1	AT5G54810	-0.780617	-1.39854	-0.463039	-0.482391				0.34131	0.13112	-0.950237	-0.99062						-0.763677		-1.10257				-0.862034					-1.2704	-1.26665	0.544089	0.212721	0.745098	1.30752	1.40612	1.08502	0.681936	0.621649				-1	22	22	10	62.3	62.3	30.6	50.925	0	238.3	9767200000	27	95	0.192232	0.550602	0.407104	-0.595187	-1.12541	0.82552	amino acid metabolism.synthesis.aromatic aa.tryptophan.tryptophan synthase	Symbols: TSB1, TRPB, TRP2, ATTSB1 | TSB1 (TRYPTOPHAN SYNTHASE BETA-SUBUNIT 1); tryptophan synthase | chr5:22264594-22266785 REVERSE	13	13.1	plastid	P	Likely contaminant	0.425793
AT5G54870.2;AT5G54870.1	5355	AT5G54870.2;AT5G54870.1	AT5G54870								-0.56995		-1.0734							-0.887699																								-1	1	1	1	4.2	4.2	4.2	48.609	0	9.3939	25509000	20	2	NaN	0.254596	NaN	-0.843684	NaN	NaN	not assigned.unknown	unknown protein | chr5:22289135-22291799 FORWARD	35	35	vacuole	V	X	1.30769
AT5G54900.1	5356	AT5G54900.1	AT5G54900			-0.361086																					1.0399						0.239329	-0.0292718	0.11722	0.551393	0.5938	0.39901	-0.165276	-1.08463				-1	12	11	11	49.9	47.8	47.8	42.323	0	203.41	1622400000	12	34	NaN	NaN	0.540258	-0.361086	1.0399	0.0776973	RNA.processing	Symbols: ATRBP45A | ATRBP45A (RNA-binding protein 45A); RNA binding | chr5:22295383-22298346 FORWARD	27	27.1	cytosol	C	X	0.654378
AT5G54960.1	5357	AT5G54960.1	AT5G54960	0.276159	-0.299576	-0.573324	-0.237586	-1.11496			0.59692	0.414408	0.598577	0.473653			-1.07291			-0.835262	-1.02223	-0.725879			-0.530683	-0.412011	-0.393278	-0.368723	-0.9595	-0.957841			0.0390579	-0.033846	0.528247	0.647127	0.875662	0.900326	0.477086	0.465269				-1	19	19	17	46.8	46.8	43.5	65.817	0	204.34	4055600000	22	112	0.279578	0.668411	0.342625	-0.161264	-0.671268	0.487366	fermentation.PDC	Symbols: PDC2 | PDC2 (pyruvate decarboxylase-2); carboxy-lyase/ catalytic/ magnesium ion binding / pyruvate decarboxylase/ thiamin pyrophosphate binding | chr5:22310687-22312761 REVERSE	5	5.2	nucleus	N	X	0.79614
AT5G55070.2;AT5G55070.1	5359	AT5G55070.2;AT5G55070.1	AT5G55070	-0.446126	-0.649916	0.348312	0.487979	-0.0479153	-0.188016		-0.477061		0.166481	-0.10355	-0.724374					-0.973048	0.219281	0.398039	0.262743	0.236607	0.846673	0.788928	0.791917	0.7645	0.0691573	0.195422	0.0726056	0.234008	0.711934	0.581012	0.67067	1.09303	1.17025	1.08476	0.507024	0.827376				-1	17	17	9	33.2	33.2	17	50.133	0	124.18	5600700000	23	102	0.301656	0.462396	0.25509	-0.237021	0.406657	0.830757	TCA / org transformation.TCA.2-oxoglutarate dehydrogenase	2-oxoacid dehydrogenase family protein | chr5:22347211-22350817 FORWARD	8	8.1	mitochondrion	M	Likely contaminant	0.357379
AT5G55130.3;AT5G55130.2;AT5G55130.1	5360	AT5G55130.3;AT5G55130.2;AT5G55130.1	AT5G55130																														-0.972045	-0.786739	-1.82328	-0.610751	-1.25321	-1.11662		-1.4024				-1	3	3	3	14.7	14.7	14.7	39.646	0	10.171	91586000	21	7	NaN	NaN	0.40459	NaN	NaN	-1.13786	Co-factor and vitamine metabolism.molybdenum cofactor	Symbols: CNX5, SIR1 | CNX5 (CO-FACTOR FOR NITRATE, REDUCTASE AND XANTHINE DEHYDROGENASE 5); Mo-molybdopterin cofactor sulfurase | chr5:22373180-22376086 REVERSE	18	18.1	cytosol	C	X	0.557692
AT5G55160.1;AT5G55160.2	5361	AT5G55160.1;AT5G55160.2	AT5G55160				0.239874	0.696509	0.804173	0.669001			-0.135268	-0.252912	0.803039				0.360492	0.206539													1.1058	0.869754	0.998465	1.3229	1.25309	1.12604	0.764456	0.839749				-1	6	6	3	54.4	54.4	34	11.654	0	50.378	2273100000	6	35	NaN	0.396654	0.20132	0.376828	NaN	1.03503	protein.degradation.ubiquitin.ubiquitin	Symbols: SUM2, SUMO 2, SUMO2, ATSUMO2 | SUMO2 (SMALL UBIQUITIN-LIKE MODIFIER 2); protein binding / protein tag | chr5:22383560-22384925 REVERSE	29	29.5.11.1	nucleus,cytosol	N,C	X	1.00284
AT5G55210.1	5363	AT5G55210.1	AT5G55210				-0.715773	0.211062	0.0954762	0.029848	-0.408785				0.249239				-0.198077																									-1	1	1	1	8.9	8.9	8.9	18.527	0	6.8657	17620000	9	6	NaN	0.355375	NaN	-0.105287	NaN	NaN	not assigned.unknown	unknown protein | chr5:22396426-22397446 REVERSE	35	35	nucleus	N	X	1.30769
AT5G55220.1	5364	AT5G55220.1	AT5G55220	-0.585545							-1.27146	-1.19513								-1.11886			-1.11885	-1.10795									0.709768	0.770879	0.606811	-0.407442	-0.260244	-0.128255	0.508281	0.536131				-1	19	19	19	39.9	39.9	39.9	61.733	0	73.641	2316500000	36	59	0.00771178	0.311106	0.475116	-1.04275	-1.1134	0.291991	protein.folding	trigger factor type chaperone family protein | chr5:22397616-22400842 FORWARD	29	29.6	plastid	P	Likely contaminant	0.394659
AT5G55230.1;AT5G55230.3;AT5G55230.2	5365	AT5G55230.1;AT5G55230.3;AT5G55230.2	AT5G55230	-0.616473							0.574615	0.241691	-0.51034	-0.997356							-1.55562		-0.555964	0.790688	-1.5306		-1.10327	0.768734					-0.448174	0.188169	-0.360878	0.215455	-0.359961	0.0581731	-0.354769	-0.199493				-1	12	12	11	31.5	31.5	29.8	65.784	0	125.06	1891100000	25	41	1.07827	0.648402	0.270613	-0.261573	-0.531004	-0.157685	cell.organisation	Symbols: ATMAP65-1, MAP65-1 | ATMAP65-1 (MICROTUBULE-ASSOCIATED PROTEINS 65-1); microtubule binding | chr5:22402028-22405492 FORWARD	31	31.1	cytosol,nucleus	C,N	Likely PD protein	0.821488
AT5G55280.1	5366	AT5G55280.1	AT5G55280			-0.983371																											0.00890522	-0.0107318	0.0850024	0.23821	0.0419376	0.326332	-0.0618994	0.0182872				-1	8	8	8	36.7	36.7	36.7	45.564	0	187.83	1056200000	20	46	NaN	NaN	0.133315	-0.983371	NaN	0.0807553	cell.division	Symbols: FTSZ1-1, ATFTSZ1-1, CPFTSZ | FTSZ1-1; protein binding / structural molecule | chr5:22420652-22422649 REVERSE	31	31.2	plastid	P	Likely contaminant	0.661323
AT5G55480.1	5367	AT5G55480.1	AT5G55480	-0.553675	-0.816492		-0.801297				-0.0254323	0.308919	-0.554663	-0.787651			-1.19105				-0.558513	-0.957184	0.648349	0.476138	-0.0726382	-0.600444	1.22652	1.12659	-1.23896		-1.25925		0.496016	0.571328	0.345409	0.705744	0.504478	0.756725	0.275599	0.203302				-1	16	16	16	24.8	24.8	24.8	84.164	0	140.91	3640600000	29	108	0.942162	0.48025	0.197537	-0.552668	-0.12094	0.482325	lipid metabolism.lipid degradation.lysophospholipases.glycerophosphodiester phosphodiesterase	Symbols: SVL1 | SVL1 (SHV3-LIKE 1); glycerophosphodiester phosphodiesterase/ phosphoric diester hydrolase | chr5:22474230-22478132 FORWARD	11	11.9	plasma membrane	PM	X	0.993158
AT5G55530.3;AT5G55530.2;AT5G55530.1	5368	AT5G55530.3;AT5G55530.2;AT5G55530.1	AT5G55530																														-1.64216		-1.71331	-0.637106	-0.554396	-0.430851	-1.49354	-0.981017				-1	3	3	3	11.1	11.1	11.1	44.126	0	11.258	124410000	17	5	NaN	NaN	0.546211	NaN	NaN	-1.06463	stress.abiotic.cold	C2 domain-containing protein | chr5:22493324-22495956 FORWARD	20	20.2	nucleus	N	X	0.557692
AT5G55610.2;AT5G55610.1	5369	AT5G55610.2;AT5G55610.1	AT5G55610			-0.717479	-0.631029		-0.649926	-0.810942	0.710899	0.782613	-0.419579	-0.132956	-0.777063		-0.512312																-0.545241	-1.0125	-0.736375	0.0745508	-0.418617	-0.176634	-0.435488	-0.53272				-1	6	6	6	23.1	23.1	23.1	31.487	0	15.663	629900000	22	24	NaN	0.593832	0.329767	-0.315777	NaN	-0.472878	not assigned.unknown	unknown protein | chr5:22525807-22528110 FORWARD	35	35	mitochondrion	M	Likely contaminant	0.763092
AT5G55660.1	5370	AT5G55660.1	AT5G55660	0.659567	0.327476	0.812905	0.921689	1.32057	0.970463	1.01759	0.98371	0.929311	1.50857	1.49006	0.358766	-1.09799	0.605415	-0.506414		0.911024	-0.94613	-0.964952	-2.72965	-0.850741	-1.33711	-1.71656			-1.15774	-1.44052	-1.18359	-1.38121	-1.53837	-0.967834	-1.2792	-0.305456	-0.18338		-1.42791	-1.41211				-1	36	36	36	42.2	42.2	42.2	87.206	0	323.31	10309000000	44	228	0.544477	0.68462	0.558146	0.700795	-1.37082	-1.01632	not assigned.unknown	LOCATED IN: mitochondrion; EXPRESSED IN: 24 plant structures; EXPRESSED DURING: 13 growth stages; CONTAINS InterPro DOMAIN/s: DEK, C-terminal (InterPro:IPR014876); BEST Arabidopsis thaliana protein match is: unknown protein (TAIR:AT4G26630.2); Has 348612 Blast hits to 121147 proteins in 2910 species: Archae - 1231; Bacteria - 38190; Metazoa - 148268; Fungi - 42547; Plants - 15024; Viruses - 2447; Other Eukaryotes - 100905 (source: NCBI BLink). | chr5:22538613-22543474 FORWARD	35	35	nucleus	N	X	1.12342
AT5G55670.2;AT5G55670.1	5371	AT5G55670.2;AT5G55670.1	AT5G55670																														-1.47653	-1.75042	-1.39419	-0.918842	-1.28595							-1	2	2	2	5.6	5.6	5.6	64.024	0	7.8931	48235000	23	4	NaN	NaN	0.302964	NaN	NaN	-1.36518	RNA.RNA binding	RNA recognition motif (RRM)-containing protein | chr5:22543940-22546801 REVERSE	27	27.4	nucleus	N	X	0.557692
AT5G55710.1	5372	AT5G55710.1	AT5G55710			-0.481445	-0.403845													-0.651605																			-1.24742	-0.735662				-1	1	1	1	10	10	10	23.651	0	27.81	20226000	9	4	NaN	0.126729	0.361868	-0.512298	NaN	-0.991541	not assigned.unknown	FUNCTIONS IN: molecular_function unknown; INVOLVED IN: biological_process unknown; LOCATED IN: chloroplast thylakoid membrane, chloroplast; EXPRESSED IN: 23 plant structures; EXPRESSED DURING: 14 growth stages; BEST Arabidopsis thaliana protein match is: tic20 protein-related (TAIR:AT2G47840.1); Has 268 Blast hits to 268 proteins in 76 species: Archae - 0; Bacteria - 107; Metazoa - 0; Fungi - 0; Plants - 37; Viruses - 0; Other Eukaryotes - 124 (source: NCBI BLink). | chr5:22554878-22555650 REVERSE	35	35	plastid	P	Likely contaminant	0.789937
AT5G55730.2;AT5G55730.1	5373	AT5G55730.2;AT5G55730.1	AT5G55730	-0.252894	0.250049	-0.216274	-0.193386				-0.569224	-0.28415	-0.430514	-0.181578	-1.13642		-0.692541		-1.33321		0.6811	0.650197	1.32073	-0.296298	0.511957	0.238187	1.22025	1.04565	-1.33227			-0.915119	0.969478	0.818508	0.649614	0.800941	0.770593	0.777831	0.209528	-0.229349				-1	11	11	11	34.9	34.9	34.9	44.849	0	124.79	3309000000	17	64	0.897912	0.455289	0.401422	-0.458195	0.312438	0.595893	cell wall.cell wall proteins.AGPs.AGP	Symbols: FLA1 | FLA1 (FASCICLIN-LIKE ARAB INOGALACTAN 1) | chr5:22558148-22560461 REVERSE	10	10.5	extracellular	EX	X	1.19409
AT5G55850.3;AT5G55850.1;AT5G55850.2	5374	AT5G55850.3;AT5G55850.1;AT5G55850.2	AT5G55850																				0.448407	0.670947			0.652803	0.943503					0.0173865	0.122367	0.03351	0.071705	-0.127377		0.208299	0.141226				-1	1	1	1	26.6	26.6	26.6	8.3433	0	21.248	163580000	4	11	0.203213	NaN	0.107956	NaN	0.678915	0.066731	signalling.in sugar and nutrient physiology	Symbols: NOI | NOI | chr5:22603376-22605232 FORWARD	30	30.1	plasma membrane,cytosol	PM,C	X	0.846154
AT5G55860.1	5375	AT5G55860.1	AT5G55860								-0.711689						-0.776536			-0.776506															-1.29414	-1.61058								-1	2	2	2	2.2	2.2	2.2	72.43	0	8.7021	70958000	37	4	NaN	0.0374308	0.223758	-0.75491	NaN	-1.45236	not assigned.unknown	unknown protein | chr5:22609532-22612393 FORWARD	35	35	nucleus	N	X	1.11581
AT5G55920.1	5376	AT5G55920.1	AT5G55920			-0.125246	-0.0845602	-0.911011	-1.0257	-0.824549	-0.71432		0.175927	-0.538618	0.148361					-0.825855	-1.23375	-1.30138		-1.03814	-0.599287	-0.602811																		-1	7	7	7	11.4	11.4	11.4	76.775	0	10.542	165890000	23	20	0.337328	0.457891	NaN	-0.472557	-0.955073	NaN	protein.synthesis.ribosome biogenesis.Pre-rRNA processing and modifications.methylotransferases	Symbols: OLI2 | nucleolar protein, putative | chr5:22645483-22649447 REVERSE	29	29.2	nucleus	N	X	1.0979
AT5G55940.1	5377	AT5G55940.1	AT5G55940											-0.758727																			0.0775988	-0.215007	-0.154977	0.0176928	-0.154188	-0.134412	-0.61256	-0.583278				-1	3	3	3	18.3	18.3	18.3	22.979	0	10.26	277220000	12	14	NaN	NaN	0.252713	-0.758727	NaN	-0.219891	development.unspecified	Symbols: emb2731 | emb2731 (embryo defective 2731) | chr5:22655998-22658048 REVERSE	33	33.99	endoplasmic reticulum	ER	X	1.32048
AT5G55960.1	5378	AT5G55960.1	AT5G55960	-2.39415		-0.753487							-1.26609																															-1	2	2	2	4.5	4.5	4.5	71.637	0.00019589	3.2233	17823000	25	1	NaN	0.839353	NaN	-1.47124	NaN	NaN	not assigned.unknown	unknown protein | chr5:22662576-22665087 FORWARD	35	35	vacuole	V	X	1.30769
AT5G56000.1;REV__AT4G35295.1	5379	AT5G56000.1	AT5G56000			-0.131945	-1.2061				-1.1556		-0.916852	-0.81273			-0.0679732																-1.55748	-1.40523		-1.05642	-0.533537							-1	63	9	9	67.7	11.7	11.7	80.14	0	52.647	299550000	34	11	NaN	0.498839	0.454387	-0.715201	NaN	-1.13816	stress.abiotic.heat	heat shock protein 81-4 (HSP81-4) | chr5:22677451-22680152 REVERSE	20	20.2	cytosol	C	X	1.09294
AT5G56010.1	5380	AT5G56010.1	AT5G56010	0.402253	0.527227	0.78167	1.0369	0.432641	0.76627	0.245837	0.482397	0.334896	1.49209	1.49942	-0.364463		0.75881			0.963687	-1.0447	-0.91339			-0.321753	-0.771096			-1.27654	-1.38327	-1.29991		0.390998	0.312843	0.345085	0.777699	0.689315	0.120963	0.219002	0.299246				-1	80	7	4	78.8	10.4	9	80.051	0	38.739	5899300000	34	71	0.373098	0.49304	0.226013	0.668545	-1.00152	0.394394	stress.abiotic.heat	Symbols: HSP81-3 | HSP81-3; ATP binding / unfolded protein binding | chr5:22681305-22684129 FORWARD	20	20.2	cytosol	C	X	0.969711
AT5G56030.1;AT5G56030.2	5381	AT5G56030.1;AT5G56030.2	AT5G56030	2.39745	2.37201	2.75986	2.84072	2.48925	2.66616	2.4047	2.59901	2.67745	3.35561	3.35071	1.29971	1.26669	2.64723	0.919083	0.67482	2.64738	1.67699	1.6254	1.72706	1.77981	1.80564	1.91747	1.11008	0.970626	0.775823	1.18805	0.689581	0.887836	1.99726	2.01771	1.898	2.41702	2.36228	1.80681	1.75554	1.70204				-1	81	81	8	78.8	78.8	10.4	80.063	0	323.31	247240000000	34	1566	0.451893	0.79069	0.267663	2.31576	1.3462	1.99458	stress.abiotic.heat	Symbols: HSP81-2, ERD8, HSP90.2 | HSP81-2 (HEAT SHOCK PROTEIN 81-2); ATP binding | chr5:22686802-22689650 FORWARD	20	20.2	cytosol,nucleus	C,N	X	0.915253
AT5G56260.5;AT5G56260.2;AT5G56260.1;AT5G56260.4;AT5G56260.3	5383	AT5G56260.5;AT5G56260.2;AT5G56260.1;AT5G56260.4;AT5G56260.3	AT5G56260																														-0.124953	-0.88583	-0.154123	-0.153428	0.0808622	0.110819	0.136176	0.207823				-1	3	3	3	20.5	20.5	20.5	17.567	0	5.275	321400000	10	7	NaN	NaN	0.348791	NaN	NaN	-0.0978315	C1-metabolism	dimethylmenaquinone methyltransferase family protein | chr5:22775325-22777304 REVERSE	25	25	cytosol	C	Likely PD protein	0.557692
AT5G56280.1	5384	AT5G56280.1	AT5G56280				-1.26554						-1.02859	-0.834827																			0.101909	-0.997475	-0.851566	-0.0420126	-0.0761687	0.00597205		-0.601697				-1	3	3	2	14.2	14.2	10.7	35.658	0	23.779	498370000	16	10	NaN	0.215715	0.453671	-1.04298	NaN	-0.351577	signalling.light.COP9 signalosome	Symbols: CSN6A | CSN6A | chr5:22783384-22785577 REVERSE	30	30.11	nucleus	N	X	1.23084
AT5G56350.1	5385	AT5G56350.1	AT5G56350			-0.833483					-1.36584												-0.381666	-0.171618			0.0138165	-0.412808					0.567379	0.471017	-0.214449	0.141257	0.311878	0.568132	0.369364	0.260329				-1	14	11	9	39.6	33.3	28.3	54.411	0	89.048	1972600000	24	37	0.199178	0.37643	0.258654	-1.09966	-0.238069	0.309363	glycolysis.plastid branch.pyruvate kinase (PK)	pyruvate kinase, putative | chr5:22820006-22822766 REVERSE	4	4.2	cytosol	C	X	0.618475
AT5G56360.1	5386	AT5G56360.1	AT5G56360	-0.145927	0.183632	0.128579	-0.240736	-0.781087	-1.30969	-0.396959	0.637471	0.0355318	0.937559	0.878699	-1.15938		0.188367			0.295534		-1.45348	-0.854647			-0.989805	-1.11022						-0.776373	-0.951365	-0.750583	-0.0662757	-0.0896318	-1.25776	-1.38036	-1.26703				-1	27	27	27	41.4	41.4	41.4	73.213	0	277.86	2827200000	27	99	0.256498	0.684904	0.511431	-0.0534579	-1.10204	-0.817421	signalling.calcium	calmodulin-binding protein | chr5:22823302-22828025 REVERSE	30	30.3	endoplasmic reticulum	ER	X	1.4972
AT5G56500.2;AT5G56500.1	5387	AT5G56500.2;AT5G56500.1	AT5G56500	-1.84576	-1.20225		-1.14568			-2.19704	-2.31418	-0.938643	-1.09921	-1.46614			-1.04002			-1.6202	-1.59812	-1.58686	0.0483022	0.706863	-1.10557	-1.36701	0.536486	0.26547					0.0156146	0.273006	-0.708352	0.466152	0.236701	0.634874	-0.421736	-0.44624				-1	33	13	13	58	35	35	63.324	0	52.767	1702700000	36	47	0.99439	0.49258	0.482495	-1.48691	-0.512554	0.00625265	protein.folding	ATP binding / protein binding | chr5:22873791-22877402 FORWARD	29	29.6	plastid	P	Likely contaminant	0.294373
AT5G56600.2;AT5G56600.1;AT2G19770.1	5389	AT5G56600.2;AT5G56600.1;AT2G19770.1	AT5G56600																														0.36477	0.455324	0.644811	0.714101	0.642709	0.810507	0.140226					-1	2	2	2	28.7	28.7	28.7	11.943	0	40.171	448260000	6	6	NaN	NaN	0.231915	NaN	NaN	0.538921	cell.organisation	Symbols: PFN3, PRF3 | PRF3 (PROFILIN 3); actin binding | chr5:22909685-22910821 REVERSE	31	31.1	cytosol,plastid	C,P	X	0.557692
AT5G56630.1;AT4G26270.1;AT5G61580.2;AT5G61580.1;AT5G47810.1	5390	AT5G56630.1;AT4G26270.1	AT5G56630		-0.0316011		-0.678531					-0.625156		-1.10223							-0.070211	-0.0659751	-0.187154	-0.0545529	0.153418	0.137435	-0.219795	-0.494669	-0.601561	-0.524598	-0.316973	-0.306724	-0.966559	-0.506081	-0.751164	0.28524	-0.0268453	0.256287	-0.973567	-1.15229				-1	13	12	7	34.2	32.4	23.9	53.481	0	68.33	1108200000	25	46	0.247147	0.440364	0.578124	-0.60938	-0.212613	-0.479372	glycolysis.unclear/dually targeted.phosphofructokinase (PFK)	Symbols: PFK7 | PFK7 (PHOSPHOFRUCTOKINASE 7); 6-phosphofructokinase | chr5:22923922-22926963 FORWARD	4	4.3	cytosol	C	X	0.763795
AT5G56650.2;AT5G56650.1	5391	AT5G56650.2;AT5G56650.1	AT5G56650																														-0.544311	-0.528342	-0.785749	-0.337139	-0.292651	-0.497001						-1	3	3	3	12	12	12	33.393	0	9.9587	193100000	16	9	NaN	NaN	0.175447	NaN	NaN	-0.497532	hormone metabolism.auxin.synthesis-degradation	Symbols: ILL1 | ILL1; IAA-amino acid conjugate hydrolase/ metallopeptidase | chr5:22930825-22932778 FORWARD	17	17.2	endoplasmic reticulum	ER	X	0.865385
AT5G56680.1;AT1G70980.1	5393	AT5G56680.1	AT5G56680	-0.771051		-0.165777	-0.298188	-0.991353			-0.796727	-1.65927	-0.10105	-0.0259306							-0.636831	-0.784466	-2.10078	-2.24297	-0.650716	-0.571564	-0.855042		-1.21107	-1.05203	-1.12996	-1.62349	0.367064	0.4393	0.266535	0.595926	0.697188	0.450805	0.118848	-0.132604				-1	20	20	20	38.8	38.8	38.8	63.782	0	62.242	2768200000	28	59	0.583125	0.560779	0.265316	-0.601169	-1.16899	0.350383	protein.aa activation.asparagine-tRNA ligase	Symbols: SYNC1, EMB2755, SYNC1 ARATH | SYNC1; ATP binding / aminoacyl-tRNA ligase/ asparagine-tRNA ligase/ aspartate-tRNA ligase/ nucleic acid binding / nucleotide binding | chr5:22936543-22939036 FORWARD	29	29.1	cytosol	C	X	0.775715
AT5G56710.1;AT4G26230.1;AT2G19740.1;AT5G56710.2	5394	AT5G56710.1;AT4G26230.1;AT2G19740.1;AT5G56710.2	AT5G56710	1.37139	0.616032	0.935399	1.01332				1.97853	1.69508	1.15684	1.53553	1.03175		1.43339	-0.0236104	1.09136	1.04329	1.27876	-0.899493	1.40714		1.69931	1.83786	1.37093						0.149686	0.433731	1.38344	0.966316	1.23089		0.722722	0.943908				-1	6	6	6	40.3	40.3	40.3	13.803	0	42.656	1881700000	3	43	1.00993	0.501431	0.433949	1.14448	1.11575	0.832957	protein.synthesis.ribosomal protein.eukaryotic.60S subunit.L31	60S ribosomal protein L31 (RPL31C) | chr5:22943831-22944971 REVERSE	29	29.2.1.2	cytosol	C	X	0.836047
AT5G56740.2;AT5G56740.1	5395	AT5G56740.2;AT5G56740.1	AT5G56740																														-1.13578	-1.09733	-1.06351	-0.71983	-0.961858	-0.987059						-1	5	5	5	23.4	23.4	23.4	48.909	0	19.923	345300000	22	9	NaN	NaN	0.149573	NaN	NaN	-0.994229	RNA.regulation of transcription.Histone acetyltransferases	Symbols: HAG2, HAC7, HAG02, HAC07 | HAG2 (HISTONE ACETYLTRANSFERASE OF THE GNAT FAMILY 2); H4 histone acetyltransferase/ histone acetyltransferase | chr5:22952796-22955664 REVERSE	27	27.3	nucleus	N	X	0.557692
AT5G56760.1	5396	AT5G56760.1	AT5G56760																														0.0110376	-1.01842	-0.441733	-0.829924	-0.868713	-0.930443	-0.474576	-0.550748				-1	6	6	6	29.2	29.2	29.2	32.77	0	81.333	609110000	13	8	NaN	NaN	0.34109	NaN	NaN	-0.63794	amino acid metabolism.synthesis.serine-glycine-cysteine group.cysteine.SAT	Symbols: ATSERAT1;1, SAT5, SAT-52 | ATSERAT1;1 (ARABIDOPSIS THALIANA SERINE ACETYLTRANSFERASE 1;1); serine O-acetyltransferase | chr5:22961309-22962660 REVERSE	13	13.1	cytosol	C	X	0.557692
AT5G56870.1;AT4G26140.9;AT4G26140.1;AT4G26140.7;AT4G26140.3;AT4G26140.2;AT4G26140.6;AT4G26140.8;AT4G26140.5;AT4G26140.4;AT5G20710.1	5397	AT5G56870.1	AT5G56870		-0.802021	-0.238596	0.0300494	-1.20539	-1.05464				-1.53996	-1.53538						-0.613364	0.918566	0.675421	1.30355	1.39101	-0.916896	-1.02011	-0.11125	0.172293	-1.10969		-1.23127		-0.292379	-0.202555	-0.439242	-1.23977	-1.36857	-1.42282	-1.13693					-1	19	17	15	39.5	37.4	34.4	80.59	0	159.91	2024400000	41	77	1.03303	0.575375	0.536474	-0.869913	0.00716183	-0.871752	misc.gluco-, galacto- and mannosidases.beta-galactosidase	Symbols: BGAL4 | BGAL4 (beta-galactosidase 4); beta-galactosidase | chr5:23004196-23008649 FORWARD	26	26.3	extracellular	EX	X	1.27322
AT5G56950.1	5398	AT5G56950.1	AT5G56950			0.31366	0.369661	-0.00682571	0.202135	0.202603		-0.711912	0.880137	0.792811	-0.882988		0.149664			-0.131003			-0.0368372	0.381744			-0.472218						-0.323506	-1.15305		-0.0925493	-0.191902	-0.984275		-1.17546				-1	15	11	11	39.3	30.2	30.2	43.293	0	81.36	1243400000	16	42	0.427009	0.540378	0.503594	0.107086	-0.0424372	-0.653457	DNA.synthesis/chromatin structure	Symbols: NFA03, NFA3, NAP1;3 | NAP1;3 (NUCLEOSOME ASSEMBLY PROTEIN 1;3); DNA binding | chr5:23032449-23035661 FORWARD	28	28.1	nucleus	N	X	0.883531
AT5G57020.1	5399	AT5G57020.1	AT5G57020			-0.616405	-0.734322			-0.730874			-0.3596	-0.566187								-0.604364			-0.939822					-1.28207			0.0436575	0.123102	0.147977	0.284548	-0.0150177	0.00451694	-0.334935	-0.378887				-1	7	7	7	25.3	25.3	25.3	49.798	0	63.05	1080000000	20	34	0.33886	0.153594	0.231132	-0.601478	-0.942086	-0.0156296	protein.postranslational modification	Symbols: NMT1, ATNMT1 | NMT1 (MYRISTOYL-COA:PROTEIN N-MYRISTOYLTRANSFERASE); glycylpeptide N-tetradecanoyltransferase/ myristoyltransferase | chr5:23074867-23076901 FORWARD	29	29.4	cytosol	C	X	0.787256
AT5G57040.1	5400	AT5G57040.1	AT5G57040																														0.032883	0.268547	0.171189		-1.2208		0.104226					-1	3	3	3	35.5	35.5	35.5	22.247	0	8.846	155360000	9	4	NaN	NaN	0.616602	NaN	NaN	-0.128792	Biodegradation of Xenobiotics.lactoylglutathione lyase	lactoylglutathione lyase family protein / glyoxalase I family protein | chr5:23083898-23085246 REVERSE	24	24.2	plastid	P	Likely contaminant	0.25
AT5G57110.3;AT5G57110.2;AT5G57110.1;AT3G21180.1	5401	AT5G57110.3;AT5G57110.2;AT5G57110.1	AT5G57110	-1.01811		-0.393426	-0.316292	-0.531305	-0.455872		-0.293125	-0.681238	0.158559	0.11003						-1.09117	-0.500946	-0.0543492	-3.0031		-0.335322	-0.178677				-1.38987	-1.65296	-1.59724	-1.37221	-1.36246	-1.47288	-1.05459	-1.51967			-1.4262				-1	10	10	10	10.9	10.9	10.9	116.17	0	42.739	596950000	45	48	1.01021	0.41145	0.164721	-0.451195	-1.08906	-1.368	transport.calcium	Symbols: ACA8, AT-ACA8 | ACA8 (AUTOINHIBITED CA2+ -ATPASE, ISOFORM 8); calcium-transporting ATPase/ calmodulin binding / protein self-association | chr5:23109438-23117544 REVERSE	34	34.21	plasma membrane	PM	X	1.24494
AT5G57120.2;AT5G57120.1	5402	AT5G57120.2;AT5G57120.1	AT5G57120	-1.3674	-0.554283	-0.00141411	-0.273207	0.51798	0.803204	0.221137	-1.44391	-0.16435	0.351341	0.321101	0.30881		-0.0606155	-0.590712		-0.316114			-0.612399	-1.1526																				-1	9	9	9	26	26	26	34.125	0	72.381	407040000	17	36	0.381979	0.641612	NaN	-0.149896	-0.882499	NaN	protein.synthesis.ribosome biogenesis.Assembly factors.misc	FUNCTIONS IN: molecular_function unknown; INVOLVED IN: biological_process unknown; LOCATED IN: nucleolus; EXPRESSED IN: 21 plant structures; EXPRESSED DURING: 13 growth stages; CONTAINS InterPro DOMAIN/s: LisH dimerisation motif (InterPro:IPR006594), SRP40, C-terminal (InterPro:IPR007718); Has 90949 Blast hits to 45608 proteins in 1620 species: Archae - 300; Bacteria - 8281; Metazoa - 37603; Fungi - 8095; Plants - 3374; Viruses - 548; Other Eukaryotes - 32748 (source: NCBI BLink). | chr5:23122540-23124513 REVERSE	29	29.2	nucleus	N	X	1.11874
AT5G57160.2;AT5G57160.1	5403	AT5G57160.2;AT5G57160.1	AT5G57160					-1.12494				-1.33855	-1.21823	-1.13295	-1.22549																													-1	1	1	1	1.8	1.8	1.8	100.02	0.0076786	1.9922	27410000	45	3	NaN	0.0865807	NaN	-1.20803	NaN	NaN	DNA.synthesis/chromatin structure	Symbols: ATLIG4, LIG4 | ATLIG4; DNA ligase (ATP)/ protein binding | chr5:23154965-23161746 REVERSE	28	28.1	nucleus	N	X	1.30769
AT5G57170.1;AT5G57170.2	5404	AT5G57170.1;AT5G57170.2	AT5G57170																														0.567413	0.788242	0.633666			0.381908	0.836803	0.76559				-1	3	3	3	72.2	72.2	72.2	12.324	0	74.964	331840000	4	10	NaN	NaN	0.170543	NaN	NaN	0.66227	not assigned.no ontology	macrophage migration inhibitory factor family protein / MIF family protein | chr5:23162072-23163280 REVERSE	35	35	cytosol,plasma membrane	C,PM	Likely PD protein	0.865385
AT5G57280.1	5406	AT5G57280.1	AT5G57280				-1.36602		-0.765595	-0.972529	0.260044	0.258418	0.0103774	0.00454373																														-1	2	2	2	9.3	9.3	9.3	32.386	0	4.5769	97515000	11	9	NaN	0.656808	NaN	-0.367252	NaN	NaN	not assigned.unknown	methyltransferase | chr5:23204461-23206659 FORWARD	35	35	nucleus	N	X	1.30769
AT5G57290.1;AT5G57290.3;AT5G57290.2	5407	AT5G57290.1;AT5G57290.3;AT5G57290.2	AT5G57290	-0.302343	1.76416	2.15276	2.29734	1.88266	2.13347	0.952423	2.6297	2.65887	2.84755	2.21312	1.81623	0.941955	1.26638		0.472041	1.20244													1.09845	1.3544	1.17153	1.67215	1.58555	1.5003	0.864764	1.06839				-1	5	5	4	44.2	44.2	29.2	11.863	0	185.11	7252000000	4	105	NaN	0.865886	0.283453	1.68305	NaN	1.28944	protein.synthesis.ribosomal protein.eukaryotic.60S subunit.P3	60S acidic ribosomal protein P3 (RPP3B) | chr5:23206802-23207926 REVERSE	29	29.2.1.2	cytosol	C	X	1.09049
AT5G57330.1	5408	AT5G57330.1	AT5G57330									-0.496242	-0.656104	-0.648839									-0.536145	-0.578967			-0.699901	-0.416753					-0.401345	0.300745	0.33785	0.729156	0.712573	0.698369	-0.486881	-0.434054				-1	12	12	12	43.9	43.9	43.9	35.447	0	92.844	1939900000	19	50	0.11691	0.0902723	0.541576	-0.600395	-0.557942	0.182052	minor CHO metabolism.others	aldose 1-epimerase family protein | chr5:23218214-23221089 FORWARD	3	3.5	cytosol	C	X	0.738951
AT5G57345.1	5409	AT5G57345.1	AT5G57345	-0.237434		-0.264981	-0.178111				-0.43903		-0.138882	-0.293668			0.0932774			0.00649431													-0.981548	-0.556386		-0.766791	-1.51061	-1.31646	-0.732175	0.168252				-1	2	2	2	9.6	9.6	9.6	20.189	0.00038888	3.1363	133900000	9	12	NaN	0.169737	0.548621	-0.181542	NaN	-0.813674	not assigned.unknown	unknown protein | chr5:23229407-23230638 REVERSE	35	35	plastid	P	Likely contaminant	0.802678
AT5G57350.4;AT5G57350.2;AT5G57350.1;AT5G57350.3;AT4G11730.1	5410	AT5G57350.4;AT5G57350.2;AT5G57350.1;AT5G57350.3	AT5G57350	0.0799006	-0.216451	-0.133006	-0.21114	-0.845276	-0.714332	-0.782484	-1.31353	-1.44876	-0.379541	-0.554526			-0.295684			-1.12337	-0.985851	-0.902103	-0.91083	-0.964469	-0.999827	-1.29675	-2.12305		-0.952782	-1.46226	-1.37738		-1.2031		-1.3043	-1.15495	-1.85229		-1.00214	-1.297				-1	26	9	7	28.8	13.1	10.5	104.45	0	88.795	743100000	49	41	0.385349	0.477009	0.291263	-0.610631	-1.19753	-1.3023	transport.p- and v-ATPases.H+-exporting ATPase	Symbols: AHA3, ATAHA3 | AHA3; ATPase/ hydrogen-exporting ATPase, phosphorylative mechanism | chr5:23230879-23236572 REVERSE	34	34.1.10	plasma membrane	PM	X	1.22193
AT5G57370.1	5411	AT5G57370.1	AT5G57370	-0.51551		0.135047	-0.301864	0.433591	0.621023	0.502886		-0.428821			0.263935					-0.424635	-0.227614												-0.157944	-0.534499	0.122417		-0.797549		-0.0266853	0.0246048				-1	3	3	3	15.5	15.5	15.5	26.041	0	6.9516	142410000	7	11	NaN	0.450898	0.360656	0.0317392	-0.227614	-0.228276	not assigned.no ontology	unknown protein | chr5:23244734-23246420 FORWARD	35	35	nucleus	N	X	0.850973
AT5G57440.1	5412	AT5G57440.1	AT5G57440																														-0.283014	-0.394521	-0.292594	-0.180136	-0.297362	-0.62794		-1.00446				-1	4	4	3	32.5	32.5	27.9	26.779	0	23.236	202850000	14	7	NaN	NaN	0.285847	NaN	NaN	-0.440003	N-metabolism.ammonia metabolism.unspecified	Symbols: GS1, GPP2 | GS1; catalytic/ hydrolase | chr5:23271127-23272929 REVERSE	12	12.2	cytosol	C	X	0.557692
AT5G57460.1	5413	AT5G57460.1	AT5G57460	-0.65955		-0.602924	-0.845488	-0.372584	-0.987441	-1.10418	-0.884571		-0.348315	-0.645688							-0.995798	-0.970139	-1.5712		-0.972804	-1.00265		-2.06718		-1.33219	-1.46707	-1.34032	-1.23898	-0.893289	-1.13053	-1.53611	-0.747545	-0.861592	-1.36425	-1.64204				-1	7	7	7	13.5	13.5	13.5	70.511	0	17.472	254410000	32	19	0.369031	0.260669	0.327476	-0.716749	-1.30215	-1.17679	not assigned.unknown	unknown protein | chr5:23275169-23277488 FORWARD	35	35	golgi	G	X	0.894812
AT5G57490.1	5414	AT5G57490.1	AT5G57490		-0.51614	-0.353628	-0.092268		-0.527388		-0.810719	-0.466827		-0.143362							-0.199933	-0.0401806			-0.313165	-0.0942131			-0.149219	-0.676985	-0.331165		0.0217641	0.0547022	1.33153	0.211247	-0.0814473	-0.105435	0.59005	0.00582093				-1	6	6	6	31.8	31.8	31.8	29.505	0	22.656	1372000000	14	22	0.213472	0.246254	0.488847	-0.415762	-0.257837	0.253529	transport.unspecified anions	Symbols: VDAC4, ATVDAC4 | VDAC4 (VOLTAGE DEPENDENT ANION CHANNEL 4); voltage-gated anion channel | chr5:23283680-23285934 REVERSE	34	34.18	mitochondrion	M	Likely contaminant	0.431065
AT5G57580.1	5416	AT5G57580.1	AT5G57580			-1.07404	-1.40876			-1.71683	-0.580889	-0.699496	-0.0479205	-0.154679																				-1.8878	-1.66464	-0.724491	-1.62485							-1	6	6	6	15.8	15.8	15.8	72.363	0	14.135	184610000	28	12	NaN	0.622558	0.513836	-0.811802	NaN	-1.47544	signalling.calcium	calmodulin-binding protein | chr5:23314716-23318125 REVERSE	30	30.3	nucleus	N	X	1.34376
AT5G57655.2;AT5G57655.1	5417	AT5G57655.2;AT5G57655.1	AT5G57655	0.732148	0.886254	0.0928395	0.456279	0.816537	0.798048		0.770776	0.8192	0.969236	0.894199	0.715519	-0.26183	0.45904			0.207894	0.286279	0.140379	-0.598048	0.834256	-0.133553	-0.174547	0.74156	0.625571	-0.50022	0.029629	-0.728062		1.44082	1.35073	1.31704	1.24893	1.14539	1.18476	0.961598	0.80438				-1	33	33	33	72.1	72.1	72.1	53.719	0	250.71	11256000000	26	225	0.538623	0.360881	0.210677	0.596867	0.0475676	1.18171	minor CHO metabolism.others.Xylose isomerase	xylose isomerase family protein | chr5:23346760-23350039 FORWARD	3	3.5	endoplasmic reticulum,extracellular	ER,EX	X	1.11242
AT5G57700.5;AT5G57700.2;AT5G57700.4;AT5G57700.1;AT5G57700.3	5418	AT5G57700.5;AT5G57700.2;AT5G57700.4;AT5G57700.1;AT5G57700.3	AT5G57700																														-0.875938	-0.892933	-1.02118	-0.285662	-0.502117	-0.75532	-1.05117					-1	5	5	5	21	21	21	38.478	0	37.598	315740000	17	14	NaN	NaN	0.281378	NaN	NaN	-0.769189	not assigned.no ontology	BNR/Asp-box repeat family protein | chr5:23375242-23377142 FORWARD	35	35	cytosol,plasma membrane	C,PM	X	0.865385
AT5G57800.1	5419	AT5G57800.1	AT5G57800			-0.543828	-0.386061		-0.915126	-0.929373												-1.35539											-1.29744	-1.02454	-1.14114									-1	5	5	5	12.5	12.5	12.5	72.288	0	19.541	98236000	29	11	NaN	0.27183	0.136932	-0.693597	-1.35539	-1.15437	secondary metabolism.wax	Symbols: FLP1, YRE, CER3, WAX2 | CER3 (ECERIFERUM 3); binding / catalytic/ iron ion binding / oxidoreductase | chr5:23420209-23424052 FORWARD	16	16.7	plasma membrane	PM	X	1.20893
AT5G57850.1;AT5G57850.2	5420	AT5G57850.1;AT5G57850.2	AT5G57850																	-0.967274													0.463476	0.37454	-0.23507	0.147829	-0.462377	0.283258	0.424124	0.490139				-1	7	7	7	38.3	38.3	38.3	41.064	0	53.198	1450400000	21	30	NaN	NaN	0.352613	-0.967274	NaN	0.18574	misc.aminotransferases.aminotransferase class IV family protein	aminotransferase class IV family protein | chr5:23435291-23437327 REVERSE	26	26.26	plastid	P	Likely contaminant	0.884685
AT5G57870.1;AT5G57870.2	5421	AT5G57870.1;AT5G57870.2	AT5G57870	-1.1068		-0.839904	-0.713852				-1.57441	-0.588089	-1.20882	-0.817413								-0.619464	-1.87755	-1.87679	-0.705849	-0.768222	-1.62695	-1.65694	-1.12011	-1.02964	-1.13827	-1.22364	0.17648	0.319574	0.0957821	0.351395	0.472014	0.484784	-0.0600938	0.167828				-1	30	30	30	44.6	44.6	44.6	85.571	0	323.31	4058700000	51	110	0.45801	0.339666	0.189596	-0.978471	-1.24031	0.25097	protein.synthesis.initiation	eukaryotic translation initiation factor 4F, putative / eIF-4F, putative | chr5:23439500-23443781 FORWARD	29	29.2	cytosol,nucleus	C,N	X	0.727059
AT5G57890.1;AT1G25155.1;AT1G25083.1;AT1G24909.1;AT1G24807.1;AT1G25220.1;AT1G25220.2	5422	AT5G57890.1;AT1G25155.1;AT1G25083.1;AT1G24909.1;AT1G24807.1;AT1G25220.1;AT1G25220.2	AT5G57890																														0.0313236	-0.047141	-0.537048	0.589568	0.390531	0.434238	-0.618303	1.18362				-1	7	7	7	31.1	31.1	31.1	30.32	0	20.083	1226700000	9	14	NaN	NaN	0.598698	NaN	NaN	0.178348	amino acid metabolism.synthesis.aromatic aa.tryptophan.anthranilate synthase	anthranilate synthase beta subunit, putative | chr5:23447407-23449679 REVERSE	13	13.1	plastid	P	Likely contaminant	0.25
AT5G58030.1	5423	AT5G58030.1	AT5G58030									-0.143773	-0.301537					-0.973977															-0.0570911	-0.0109013	-0.0115585	-0.290241	-0.149494	-0.235676		-0.867885				-1	5	5	5	27.7	27.7	27.7	21.865	0	10.946	292360000	9	9	NaN	0.44089	0.300731	-0.473096	NaN	-0.231835	transport.misc	transport protein particle (TRAPP) component Bet3 family protein | chr5:23486777-23488620 REVERSE	34	34.99	golgi	G	X	1.03759
AT5G58040.2;AT5G58040.1	5424	AT5G58040.2;AT5G58040.1	AT5G58040			-1.45988			-0.844473				-1.32587				-1.59656																											-1	2	2	2	1.8	1.8	1.8	133.08	0	5.6651	22997000	60	2	NaN	0.327365	NaN	-1.3067	NaN	NaN	RNA.processing.3' end processing.Fip1	Symbols: ATFIP1[V] | ATFIP1[V] (Arabidopsis homolog of yeast Fip1 [V]); RNA binding / protein binding | chr5:23488748-23494000 FORWARD	27	27.1	nucleus	N	X	1.30769
AT5G58060.1;AT5G58060.2	5425	AT5G58060.1;AT5G58060.2	AT5G58060								0.556626	0.455544	-0.85803	-1.15658									0.867194	0.985066			0.224842	0.769091					0.417035	0.39154	-1.30714	0.112624		-0.739358	0.0855016	0.0779013				-1	3	3	3	17.6	17.6	17.6	22.543	0	30.195	564370000	13	18	0.33627	0.883181	0.642439	-0.25061	0.711548	-0.137414	cell.vesicle transport	Symbols: YKT61, ATYKT61, ATGP1 | YKT61 | chr5:23498139-23500384 FORWARD	31	31.4	golgi,cytosol	G,C	X	0.718079
AT5G58070.1	5426	AT5G58070.1	AT5G58070		-0.363156	-0.535037					0.662499	-0.327495	0.883771	0.790437			0.0250604			0.269022			0.475473	0.285137	0.876346	0.992603	2.1747	2.17067		-0.185237			1.7377	1.63538	1.65799	2.01213	1.83646	2.08257	1.73595	1.74053				-1	11	11	11	70.4	70.4	70.4	21.434	0	69.848	6812100000	7	97	0.908327	0.560148	0.162469	0.175638	0.969955	1.80484	transport.misc	Symbols: ATTIL, TIL | TIL (TEMPERATURE-INDUCED LIPOCALIN); binding / transporter | chr5:23500061-23501209 REVERSE	34	34.99	endoplasmic reticulum	ER	X	0.913425
AT5G58090.1	5427	AT5G58090.1	AT5G58090				-1.60725				-1.21886		-0.731263				-0.55707			-0.280319		-0.94138	0.360022	-0.0230966			-0.101383	0.0193452					0.00356526	0.0186448	-0.451208	0.120526	0.202808	0.196493	-0.508882	-0.215975				-1	8	8	8	19.7	19.7	19.7	52.211	0	24.618	911170000	21	25	0.482893	0.531444	0.281215	-0.878952	-0.137299	-0.0792534	misc.beta 1,3 glucan hydrolases.glucan endo-1,3-beta-glucosidase	glycosyl hydrolase family 17 protein | chr5:23505366-23507288 REVERSE	26	26.4	plasma membrane	PM	Likely PD protein	1.21771
AT5G58100.2;AT5G58100.1	5428	AT5G58100.2;AT5G58100.1	AT5G58100											-1.2416																			-1.37295	-1.59818	-1.64366	-2.13893		-1.85112						-1	4	4	4	6.3	6.3	6.3	107.67	0	14.425	107250000	44	6	NaN	NaN	0.288878	-1.2416	NaN	-1.72097	not assigned.unknown	unknown protein | chr5:23507654-23515020 FORWARD	35	35	golgi	G	X	1.09764
AT5G58110.1	5429	AT5G58110.1	AT5G58110																														-0.447264	-0.508862		-0.994494		-0.636786		-0.917724				-1	2	2	2	11.7	11.7	11.7	22.435	0.00019936	3.5537	51465000	12	3	NaN	NaN	0.244198	NaN	NaN	-0.701026	not assigned.unknown	ATPase activator/ chaperone binding | chr5:23515156-23516639 FORWARD	35	35	nucleus	N	X	0.557692
AT5G58140.3;AT5G58140.7;AT5G58140.6;AT5G58140.5;AT5G58140.2;AT5G58140.1;AT5G58140.4	5430	AT5G58140.3;AT5G58140.7;AT5G58140.6;AT5G58140.5;AT5G58140.2;AT5G58140.1;AT5G58140.4	AT5G58140	-0.964518	-0.692293	-0.912303	-0.750563	-1.4399			-0.583623		-1.14197	-1.17202	-1.03646	-1.54462	-0.0856541			0.0475952	-1.53776	-0.717952	-1.03887	-0.985005			-1.63844	-2.36062	-0.918814		-1.11382	-0.956139	-0.378943	-0.760533	-0.290166	-1.84578	-1.51314	-1.96393	-0.089568	-0.134869				-1	22	22	19	28.8	28.8	24.7	100.79	0	144	1249200000	46	73	0.509852	0.483012	0.783876	-0.856361	-1.25194	-0.872116	signaling.kinase.cytoplasmatic kinase.AGC	Symbols: PHOT2, NPL1 | PHOT2 (PHOTOTROPIN 2); FMN binding / blue light photoreceptor/ kinase/ protein serine/threonine kinase | chr5:23524427-23533111 FORWARD	30	30.30.1.1	plasma membrane	PM	X	1.14966
AT5G58190.1;AT5G58190.2	5431	AT5G58190.1;AT5G58190.2	AT5G58190		-1.2134								-0.467518	-0.772035																														-1	2	2	2	4.4	4.4	4.4	58.341	0	6.7224	38330000	15	2	NaN	0.375028	NaN	-0.817652	NaN	NaN	not assigned.unknown	Symbols: ECT10 | ECT10 | chr5:23546373-23549549 FORWARD	35	35	nucleus	N	X	1.30769
AT5G58220.3	5433	AT5G58220.3	AT5G58220										-0.942049										0.17804	-0.0602851									-0.363779	-0.0511396	-0.817895	-0.652002	-0.0296544	-0.0346415	-0.269921	-0.416115				-1	4	4	1	29.6	29.6	6.8	34.148	0	55.508	368940000	13	23	0.168521	NaN	0.294981	-0.942049	0.0588776	-0.329394	not assigned.unknown	Symbols: TTL | TTL (Transthyretin-Like protein); steroid binding | chr5:23554396-23555881 REVERSE	35	35	peroxisome,mitochondrion,cytosol	PX,M,C	X	0.673227
AT5G58230.1	5434	AT5G58230.1	AT5G58230	-0.59727		-0.471511	-0.800626	-0.411022	-0.318263	0.00180338	-0.429416	-0.459913	-0.260152	-0.00743382	-0.309514				-0.340196	-0.167962													-0.151505	-0.646058	-0.743406	-0.73011	-0.438722	-0.253888						-1	6	6	6	30.7	30.7	30.7	48.194	0	39.183	504660000	17	24	NaN	0.221005	0.25262	-0.351652	NaN	-0.493948	development.unspecified	Symbols: MSI1, MEE70, ATMSI1 | MSI1 (MULTICOPY SUPRESSOR OF IRA1); protein binding | chr5:23556012-23558245 FORWARD	33	33.99	nucleus	N	X	1.06955
AT5G58250.1	5435	AT5G58250.1	AT5G58250																		-1.18991	-1.23565	0.786233	0.819402			1.43706	1.56719					0.0506602	0.142063	-0.287636	-0.0403155	-0.247069	0.168178	-0.368223	-0.21905				-1	6	6	6	33.2	33.2	33.2	24.104	0	100.66	1322100000	13	28	1.26161	NaN	0.206926	NaN	0.364055	-0.100174	not assigned.unknown	unknown protein | chr5:23559474-23560513 FORWARD	35	35	plastid	P	Likely contaminant	0
AT5G58260.1;AT5G58260.2	5436	AT5G58260.1;AT5G58260.2	AT5G58260	-0.823587		0.36188	0.176983													-0.266271	-0.0927508	0.0831563	-0.698549						-0.188325	0.0227084			-1.29602	-0.0220218	0.126035			-0.715381	0.366974	0.401901				-1	5	5	5	33	33	33	23.398	0	28.333	978910000	14	13	0.310958	0.527755	0.676458	-0.137749	-0.174752	-0.189753	PS.lightreaction.NADH DH	Encodes subunit NDH-N of NAD(P)H:plastoquinone dehydrogenase complex (Ndh complex) present in the thylakoid membrane of chloroplasts. This subunit is thought to be required for Ndh complex assembly. | chr5:23560876-23561944 REVERSE	1	1.1	plastid	P	Likely contaminant	0.507417
AT5G58270.1;AT4G28620.1	5437	AT5G58270.1	AT5G58270								-1.76108			-1.52746																						-1.1851								-1	3	3	3	4.9	4.9	4.9	80.419	0	6.6893	31219000	37	3	NaN	0.165199	NaN	-1.64427	NaN	-1.1851	transport.ABC transporters and multidrug resistance systems	Symbols: STA1, ATATM3, ATM3 | STA1 (STARIK 1); ATPase, coupled to transmembrane movement of substances / transporter | chr5:23562142-23567190 FORWARD	34	34.16	mitochondrion	M	Likely contaminant	0.711736
AT5G58290.1	5438	AT5G58290.1	AT5G58290	-0.948155		0.404276	0.696514	0.264737	0.379905		-0.381041	0.221221	0.630301	0.168216	0.220853					-0.503835	0.77143	0.757633	0.224459	0.308141	0.776232	0.912892	-0.0766988	0.0662384	0.0540997	0.346927		0.312323	0.899787	0.961577	0.886405	1.11649	1.06274	1.17804	0.690784	0.748539				-1	24	24	23	65.7	65.7	62.7	45.751	0	293.13	6878200000	23	150	0.343257	0.506306	0.171765	0.104817	0.40488	0.943045	protein.degradation.ubiquitin.proteasom	Symbols: RPT3 | RPT3 (REGULATORY PARTICLE TRIPLE-A ATPASE 3); ATPase | chr5:23569062-23571340 FORWARD	29	29.5.11.2	cytosol,nucleus	C,N	X	0.712835
AT5G58330.1;AT5G58330.2;AT5G58330.3	5440	AT5G58330.1;AT5G58330.2;AT5G58330.3	AT5G58330	0.256447	0.407364	0.811063	1.14155				-0.624937	0.457208	0.231268	0.214521			0.325879			0.455647	0.295984	0.466025	0.697929	0.410172	-0.244644	-0.123611	-0.700528	-0.521968	0.0226503	0.214789	-0.581687	0.0605308	1.40201	1.31833	1.26085	0.860143	1.05826	0.877518	1.4434	1.26607				-1	19	19	19	49	49	49	48.316	0	323.31	12040000000	26	187	0.445903	0.453904	0.22681	0.3676	-0.000363154	1.18582	TCA / org transformation.other organic acid transformatons.cyt MDH	malate dehydrogenase (NADP), chloroplast, putative | chr5:23579722-23582395 REVERSE	8	8.2	peroxisome,plastid	PX,P	X	0.462479
AT5G58390.1;AT1G14550.1	5441	AT5G58390.1	AT5G58390			0.264336	0.0145804	-0.944483			0.526637	-0.921527	1.7981	1.57996	-0.774035		-0.492094			0.232221			0.19001	0.165344	1.1565	0.867087	0.89904	0.521159	-1.52273		-1.18034				-0.835819	0.773763	1.05864	1.11674	-0.477501	-0.564071				-1	16	16	15	58.2	58.2	53.5	34.708	0	263	4722600000	16	86	0.985205	0.974598	0.896645	0.12837	0.137008	0.178625	misc.peroxidases	peroxidase, putative | chr5:23599567-23601325 REVERSE	26	26.12	extracellular	EX	X	1.34125
AT5G58410.2;AT5G58410.1	5442	AT5G58410.2;AT5G58410.1	AT5G58410				-1.8755		-2.37532		-2.10855		-1.76585	-1.47393																			-2.2778	-1.81698	-1.38597	-2.23628	-2.63876	-2.20953	-2.42834					-1	4	4	4	3.6	3.6	3.6	207.42	0.00020721	4.1633	88724000	92	7	NaN	0.341904	0.415905	-1.91983	NaN	-2.14195	not assigned.unknown	binding / protein binding / zinc ion binding | chr5:23609663-23617386 FORWARD	35	35	nucleus	N	X	1.0762
AT5G58430.1;AT1G07000.1	5444	AT5G58430.1	AT5G58430			-1.05404		-1.67428			-0.743118		-0.978712	-0.753459						-1.37849													-2.20988				-1.59886	-2.07941						-1	4	4	4	10.9	10.9	10.9	70.639	0	7.4177	89065000	36	7	NaN	0.366492	0.321793	-1.09702	NaN	-1.96272	RNA.regulation of transcription.unclassified	Symbols: ATEXO70B1 | ATEXO70B1 (exocyst subunit EXO70 family protein B1); protein binding | chr5:23621183-23623444 REVERSE	27	27.3	plasma membrane	PM	X	1.43753
AT5G58440.1	5445	AT5G58440.1	AT5G58440			-1.53361								-1.16374																			-0.816459	-1.58662	-1.52472	-0.609429		-0.600759		-1.61839				-1	3	3	3	7.5	7.5	7.5	65.527	0	39.307	223420000	32	12	NaN	0.261544	0.500426	-1.34868	NaN	-1.12606	cell.vesicle transport	Symbols: SNX2a | SNX2a (SORTING NEXIN 2a); phosphoinositide binding | chr5:23623858-23626787 REVERSE	31	31.4	golgi	G	X	1.03914
AT5G58450.1;AT5G58450.2	5446	AT5G58450.1;AT5G58450.2	AT5G58450									-1.9534	-1.24404	-1.27407						-2.11411																-1.64112								-1	4	4	4	5.9	5.9	5.9	121.46	0	28.125	42460000	56	6	NaN	0.452224	NaN	-1.6464	NaN	-1.64112	not assigned.unknown	binding | chr5:23626826-23632223 FORWARD	35	35	nucleus	N	X	1.05725
AT5G58470.2;AT5G58470.1	5447	AT5G58470.2;AT5G58470.1	AT5G58470				-0.114202	0.145329	0.256035	-0.812807					-0.480423						-1.34558								-0.17574		-0.132547		-2.21102	-0.69202	-1.47442	-0.317456	-0.305478	-0.343219						-1	7	7	7	19	19	19	42.315	0	23.941	228590000	22	19	0.688217	0.444056	0.786674	-0.201214	-0.55129	-0.890602	RNA.regulation of transcription.unclassified	Symbols: TAF15b | TAF15b (TBP-ASSOCIATED FACTOR 15b); binding / nucleic acid binding / nucleotide binding / zinc ion binding | chr5:23637707-23640920 REVERSE	27	27.3	nucleus	N	X	0.894314
AT5G58490.1	5448	AT5G58490.1	AT5G58490																														-0.0944875	0.0669611	0.180313	0.375302	0.522168	0.509675	0.0540865	-0.079645				-1	8	8	8	29.3	29.3	29.3	35.757	0	17.976	1005900000	18	23	NaN	NaN	0.249051	NaN	NaN	0.191796	secondary metabolism.phenylpropanoids.lignin biosynthesis.CCR1	cinnamoyl-CoA reductase family | chr5:23643018-23644598 FORWARD	16	16.2	cytosol	C	X	0.557692
AT5G58590.1	5449	AT5G58590.1	AT5G58590		-0.0656972				-0.555949		0.416865		-0.0850024	0.0686714						0.161247													-0.253214	-0.0258181	-0.0155726	0.26065	0.29701	0.115492	-0.237508	-0.318108				-1	3	2	2	28.8	19.6	19.6	24.722	0	48.702	460040000	9	11	NaN	0.323888	0.235494	-0.00997745	NaN	-0.0221336	signalling.G-proteins	Symbols: RANBP1 | RANBP1 (RAN BINDING PROTEIN 1); protein binding | chr5:23680079-23681798 REVERSE	30	30.5	cytosol	C	X	1.28947
AT5G58670.1;AT5G58700.2;AT4G38530.1;AT5G58700.3;AT5G58700.1	5450	AT5G58670.1;AT5G58700.2;AT4G38530.1;AT5G58700.3;AT5G58700.1	AT5G58670				-0.291464	-0.498088	-0.136166	-0.409886			-0.93393	-0.295938	-0.863659		-0.784598																-1.40046	-1.28146	-0.807836	-1.03696	-1.86044	-1.33986	-1.15156					-1	2	2	2	4.1	4.1	4.1	64.313	0.00019643	3.2817	199920000	29	10	NaN	0.297959	0.329787	-0.526716	NaN	-1.26837	signalling.phosphinositides.phosphoinositide phospholipase C	Symbols: ATPLC1, ATPLC, PLC1 | PLC1 (PHOSPHOLIPASE C 1); phospholipase C | chr5:23704231-23706800 REVERSE	30	30.4	plasma membrane	PM	X	1.65796
AT5G58710.1	5451	AT5G58710.1	AT5G58710	1.36173							1.65076	1.31055	1.1995	1.12809																			1.01106	0.941515	1.17715	1.28145	1.32241	1.20089	0.731281	0.741568				-1	7	6	5	40.2	36.8	33.3	21.961	0	51.14	4004100000	9	25	NaN	0.201292	0.231982	1.33013	NaN	1.05092	cell.cycle.peptidylprolyl isomerase	Symbols: ROC7 | ROC7; peptidyl-prolyl cis-trans isomerase | chr5:23717775-23719765 FORWARD	31	31.3	endoplasmic reticulum	ER	X	1.38865
AT5G58770.1	5452	AT5G58770.1	AT5G58770																	-0.612161													-0.378408	-0.395133	-0.872953				-0.161651	-1.29238				-1	3	3	3	16.1	16.1	16.1	35.942	0	9.9583	136480000	19	9	NaN	NaN	0.456919	-0.612161	NaN	-0.620106	not assigned.no ontology	dehydrodolichyl diphosphate synthase, putative / DEDOL-PP synthase, putative | chr5:23734376-23735634 FORWARD	35	35	plastid	P	Likely contaminant	0.750662
AT5G58800.2;AT5G58800.1	5453	AT5G58800.2;AT5G58800.1	AT5G58800																														-0.910488	-0.706333	-0.814381	-1.12972	-1.13068	-0.94401	-0.789941	-0.875489				-1	2	2	2	15	15	15	22.723	0	5.4576	163820000	11	8	NaN	NaN	0.153207	NaN	NaN	-0.91263	lipid metabolism.'exotics'(steroids, squalene etc)	quinone reductase family protein | chr5:23745891-23747274 REVERSE	11	11.8	plasma membrane,cytosol	PM,C	X	0.865385
AT5G58870.1;AT3G47060.1	5454	AT5G58870.1;AT3G47060.1	AT5G58870			-2.10856											-0.617157				-1.55844	-1.70894	-1.45955	-1.64928														-2.20939	-2.64433	-1.9823				-1	3	3	3	4.6	4.6	4.6	87.837	0.00019512	3.1801	24300000	45	3	0.108949	1.05458	0.33641	-1.36286	-1.59405	-2.27867	protein.degradation.metalloprotease	Symbols: ftsh9 | ftsh9 (FtsH protease 9); ATP-dependent peptidase/ ATPase/ metallopeptidase | chr5:23769811-23773780 REVERSE	29	29.5.7	plastid	P	Likely contaminant	0.595584
AT5G59010.2;AT5G59010.1	5455	AT5G59010.2;AT5G59010.1	AT5G59010							-1.26034			-0.35233	-0.701576																														-1	4	2	2	12.8	5.8	5.8	40.132	0.0044012	2.281	30697000	20	2	NaN	0.458018	NaN	-0.771416	NaN	NaN	signalling.kinase.RLCK.brassinosteroid signalling kinase	protein kinase-related | chr5:23820368-23823265 REVERSE	30	30.30.2.1	plasma membrane,cytosol	PM,C	Likely PD protein	1.61538
AT5G59090.2;AT5G59090.3;AT5G59090.1;AT4G15040.2;AT4G15040.1;AT5G59130.3;AT5G58820.1;AT5G58830.1;AT5G58840.1;AT5G59130.2;AT5G59130.1;AT5G59120.1;AT5G59130.4;AT3G46840.1	5456	AT5G59090.2;AT5G59090.3;AT5G59090.1	AT5G59090		-1.50449	-1.42272						-2.27884	-0.16202	-0.180229																														-1	5	5	4	8.8	8.8	7.8	77.514	0	40.856	161540000	38	12	NaN	0.919613	NaN	-1.10966	NaN	NaN	protein.degradation.subtilases	Symbols: ATSBT4.12 | ATSBT4.12; identical protein binding / serine-type endopeptidase | chr5:23851905-23855275 REVERSE	29	29.5.1	extracellular	EX	X	1.61538
AT5G59140.1	5457	AT5G59140.1	AT5G59140																														-0.622918	-0.70935		-0.266119	-0.331652	-0.242463	-0.575941					-1	2	2	2	37.5	37.5	37.5	11.054	0.00019704	3.347	72321000	6	3	NaN	NaN	0.201754	NaN	NaN	-0.458074	protein.degradation.ubiquitin.E3.SCF.SKP	SKP1 family protein | chr5:23874411-23875695 REVERSE	29	29.5.11.4	cytosol	C	X	0.557692
AT5G59150.1	5458	AT5G59150.1	AT5G59150			-0.281992	-0.367145				-0.331222		-1.48506																				0.136811	0.0743562	-0.795515	0.51523			-0.306044	-0.197305				-1	6	2	0	33.6	21.2	0	23.816	0	8.11	318010000	12	12	NaN	0.580189	0.447331	-0.616356	NaN	-0.0954112	signalling.G-proteins	Symbols: ATRABA2D, ATRAB-A2D | ATRABA2D (HOARABIDOPSIS RAB GTPASE HOMOLOG A2D); GTP binding | chr5:23876586-23878429 FORWARD	30	30.5	cytosol,golgi,plasma membrane	C,G,PM	X	1.24505
AT5G59160.3;AT5G59160.2;AT5G59160.1;AT2G29400.1;AT3G46820.1	5459	AT5G59160.3;AT5G59160.2;AT5G59160.1;AT2G29400.1	AT5G59160	0.831975	-0.567523	0.407705	0.0960704				0.926279	-0.74551	-1.52537	-0.766597		1.17364	-0.010344	0.634474		0.364988													-0.322469	-0.192381	-0.543544	0.0904068	-0.474354	0.00220954	-0.374012	-0.363408				-1	5	5	5	18.9	18.9	18.9	35.531	0	51.996	1985100000	18	41	NaN	0.818826	0.223242	0.0683153	NaN	-0.272194	protein.postranslational modification	Symbols: TOPP2, PPO | TOPP2; protein serine/threonine phosphatase | chr5:23879349-23881688 FORWARD	29	29.4	cytosol	C	X	1.08607
AT5G59210.2;AT5G59210.1	5460	AT5G59210.2;AT5G59210.1	AT5G59210			-0.933669	-0.821907		-1.30652				-0.906558	-0.779983						-1.23757			-0.466722	-0.454775																				-1	2	2	2	7.6	7.6	7.6	48.773	0	9.169	45196000	23	5	0.00844749	0.220734	NaN	-0.997701	-0.460749	NaN	cell.organisation	myosin heavy chain-related | chr5:23890606-23893665 REVERSE	31	31.1	golgi,nucleus	G,N	X	1.01295
AT5G59250.1	5461	AT5G59250.1	AT5G59250			-0.501179															-0.554807				-1.0411																			-1	2	2	2	3.6	3.6	3.6	59.828	0.0087111	1.935	19910000	19	2	0.343863	NaN	NaN	-0.501179	-0.797955	NaN	transport.sugars	sugar transporter family protein | chr5:23903892-23906977 FORWARD	34	34.2	plastid	P	Likely contaminant	0.774731
AT5G59290.1;AT5G59290.2;AT5G59290.4;AT5G59290.3	5462	AT5G59290.1;AT5G59290.2;AT5G59290.4;AT5G59290.3	AT5G59290	0.267914	0.611635	0.420797	0.690447	-0.743075	0.349152	-0.918139	1.25857	1.11034	0.858163	0.748687			-0.649938			-0.776303	0.309464	-0.425579	-1.04655	-0.867958	0.65847	0.580997	-1.25338	-1.25664	-0.102307	-0.511658	-0.330118	-0.0794337	2.09116	1.95087	1.75926	1.66963	1.62986	1.79017	0.780375	0.873079				-1	26	26	8	76.9	76.9	31.9	38.569	0	323.31	23360000000	21	209	0.665768	0.761246	0.481612	0.248327	-0.360391	1.56805	cell wall.precursor synthesis.UXS	Symbols: UXS3, ATUXS3 | UXS3 (UDP-GLUCURONIC ACID DECARBOXYLASE 3); UDP-glucuronate decarboxylase/ catalytic | chr5:23915530-23917998 REVERSE	10	10.1	cytosol,mitochondrion	C,M	X	0.979211
AT5G59300.1	5463	AT5G59300.1	AT5G59300																														-0.503754	0.177756	0.1802	0.683953	0.608233	0.654055						-1	3	3	1	27.7	27.7	6	18.722	0	32.227	316760000	4	13	NaN	NaN	0.456749	NaN	NaN	0.300074	protein.degradation.ubiquitin.E2	Symbols: UBC7, ATUBC7 | UBC7 (UBIQUITIN CARRIER PROTEIN 7); protein binding / ubiquitin-protein ligase | chr5:23919868-23921291 REVERSE	29	29.5.11.3	peroxisome	PX	X	0.25
AT5G59310.1	5464	AT5G59310.1	AT5G59310	1.5039	1.37926	1.86128	1.70172	0.831152	0.662989	0.479968			0.765127	0.815947			0.493628			0.779804	1.68057	1.67172	0.21839	0.281088	0.343642	0.603561		-0.963455	0.228775	0.0102654	0.0572599	0.150635	3.32989	3.09667	3.27964	2.56255	2.53962	2.64395	0.559341	1.70899				-1	7	7	6	57.1	57.1	50.9	11.405	0	115.25	34599000000	5	93	0.746156	0.493109	0.930504	1.02498	0.389314	2.46508	lipid metabolism.lipid transfer proteins etc	Symbols: LTP4 | LTP4 (LIPID TRANSFER PROTEIN 4); lipid binding | chr5:23925085-23925852 REVERSE	11	11.6	extracellular	EX	X	1.04835
AT5G59320.1	5465	AT5G59320.1	AT5G59320	1.42681	1.41872	1.27831	1.41786		0.537065	0.276341	0.19209		0.403208	0.494066		-0.0763815	0.998241			0.979926	1.28134	1.30101	0.887398	0.868592		0.34656							3.25007	2.97203	3.01226	2.37047	2.36784	2.6391	2.25354	2.31171				-1	4	4	4	47.8	47.8	47.8	11.694	0	44.405	21782000000	5	48	0.389498	0.538055	0.382556	0.778855	0.93698	2.64713	lipid metabolism.lipid transfer proteins etc	Symbols: LTP3 | LTP3 (LIPID TRANSFER PROTEIN 3); lipid binding | chr5:23928971-23929745 FORWARD	11	11.6	extracellular	EX	X	0.946518
AT5G59420.1	5466	AT5G59420.1	AT5G59420		-0.665203		-2.36934				0.0919758	-0.210375	-0.622516	-0.406125	-0.933775						-1.43167		-0.0640069	-0.0247321	-1.32566	-1.36794	-0.483355	-0.502386	-1.57867				-0.0233558	0.166028	-0.0742927	0.325225	0.133324	0.494105	-0.174037	-0.210833				-1	12	12	9	40.9	40.9	30.6	51.966	0	68.659	1203800000	21	49	0.645631	0.795326	0.246538	-0.730765	-0.847303	0.0795205	cell.vesicle transport	Symbols: ORP3C | ORP3C (OSBP(OXYSTEROL BINDING PROTEIN)-RELATED PROTEIN 3C); oxysterol binding | chr5:23961575-23964824 FORWARD	31	31.4	cytosol	C	X	0.74988
AT5G59440.2;AT5G59440.1;AT5G59440.3	5467	AT5G59440.2;AT5G59440.1;AT5G59440.3	AT5G59440																														-0.331939			-0.211643	-0.34511	-1.0259	-0.531588	-0.568025				-1	4	4	4	23.2	23.2	23.2	25.094	0	8.6162	227950000	14	5	NaN	NaN	0.288979	NaN	NaN	-0.502367	nucleotide metabolism.phosphotransfer and pyrophosphatases.thymidylate kinase	Symbols: ZEU1 | ZEU1 (ZEUS1); ATP binding / thymidylate kinase | chr5:23971231-23972924 FORWARD	23	23.4	cytosol,mitochondrion,nucleus	C,M,N	X	0.557692
AT5G59730.2;AT5G59730.1	5468	AT5G59730.2;AT5G59730.1	AT5G59730		-0.692546	-0.183059	-0.517652	-1.37074	-0.648008		-1.1272	-0.116854	0.18553	-0.157493		-1.17778	-0.755756			-0.902298		-1.03542			-1.12483	-1.03048							-1.20411	-1.04906	-0.76483	-0.427556	-0.59632	-1.17104	-0.806478	-0.785974				-1	12	12	12	24.1	24.1	24.1	71.232	0	39.952	755610000	31	34	0.0531064	0.4818	0.273639	-0.621988	-1.06358	-0.850672	RNA.regulation of transcription.unclassified	Symbols: ATEXO70H7 | ATEXO70H7 (EXOCYST SUBUNIT EXO70 FAMILY PROTEIN H7); protein binding | chr5:24063877-24066170 REVERSE	27	27.3	golgi,plastid	G,P	X	0.863548
AT5G59840.1	5469	AT5G59840.1	AT5G59840																														-0.628197	-0.864542	-1.00418	-0.869386				-0.899379				-1	10	1	0	44.9	6.5	0	23.834	0.0085424	1.9546	56103000	16	0	NaN	NaN	0.13779	NaN	NaN	-0.853136	signalling.G-proteins	Ras-related GTP-binding family protein | chr5:24107215-24109251 REVERSE	30	30.5	golgi	G	X	0.788462
AT5G59870.1	5470	AT5G59870.1	AT5G59870	1.71046	1.64324	2.52959	2.35115	1.68554	1.87124	1.50934	1.95686	1.89411	2.26487	2.10222	2.18717	0.354931	1.36976	0.0706696	1.12641	2.253	0.843148	0.74192	0.884815	0.837382	0.776412	0.63997	0.0313505	0.211551	1.20729	0.808331	1.1014	0.818637	0.627013	0.539	1.01594	0.0876693	0.281891	0.00585499	0.215835	-0.162329				-1	9	8	8	50.7	44.7	44.7	15.966	0	323.31	30311000000	5	117	0.329414	0.671336	0.382441	1.69886	0.74185	0.326359	DNA.synthesis/chromatin structure.histone.core.H2A	Symbols: HTA6 | HTA6; DNA binding | chr5:24115381-24116220 REVERSE	28	28.1	nucleus	N	X	1.00182
AT5G59880.2;AT5G59880.1	5471	AT5G59880.2;AT5G59880.1	AT5G59880				-0.726901		0.0337496															1.10396	-0.798388		1.02842	1.01557					1.28573	1.79774	1.68754	1.95955	1.89226	1.76312	1.67273	1.6869				-1	5	5	4	69.4	69.4	58.1	14.124	0	173.98	3969500000	5	32	0.924674	0.537861	0.202804	-0.346575	0.58739	1.7182	cell.organisation	Symbols: ADF3 | ADF3 (ACTIN DEPOLYMERIZING FACTOR 3); actin binding | chr5:24120231-24121894 FORWARD	31	31.1	cytosol	C	X	0.557797
AT5G59890.1;AT5G59890.3;AT5G59890.2	5472	AT5G59890.1;AT5G59890.3;AT5G59890.2	AT5G59890																																-0.0992167	0.0463385	-0.275357	-0.479497						-1	3	2	1	30.2	20.1	8.6	16.034	0	5.469	78722000	6	2	NaN	NaN	0.227026	NaN	NaN	-0.201933	cell.organisation	Symbols: ADF4, ATADF4 | ADF4 (ACTIN DEPOLYMERIZING FACTOR 4); actin binding | chr5:24122412-24123912 FORWARD	31	31.1	cytosol	C	X	0.557692
AT5G59910.1	5473	AT5G59910.1	AT5G59910	3.45171	3.51738	3.80411	3.81382	4.22254	4.29966	4.243	3.8421	3.7856	3.85118	3.83559	4.29304	2.01943	3.69709	1.97403	2.87393	3.33807	3.11006	3.06889	3.41817	3.33187	2.8412	2.93327	3.21164	2.98536	3.18449	2.70665	3.05178	2.54281	2.16682	2.2515	2.10939	1.9736	1.92432	2.04877	2.17894	1.89019				-1	14	14	1	58.7	58.7	7.3	16.449	0	289.75	133420000000	7	290	0.251524	0.699962	0.130383	3.58013	3.03218	2.06794	DNA.synthesis/chromatin structure.histone.core.H2B	Symbols: HTB4 | HTB4; DNA binding | chr5:24127128-24127935 FORWARD	28	28.1	nucleus	N	X	0.979371
AT5G59950.3;AT5G59950.1;AT5G59950.5;AT5G59950.2;AT5G59950.4	5474	AT5G59950.3;AT5G59950.1;AT5G59950.5;AT5G59950.2;AT5G59950.4	AT5G59950	-0.451118		-0.229069	0.187699	0.88968	-0.592121	0.504009	-0.144545		0.19997	-0.0262247	0.140571		-0.126903		-0.0294418	0.0298016							0.0956719	-0.0948619					0.00390889	0.162271	-0.0454058	0.192875	0.0926637	-0.554149	-0.314193	-0.718108				-1	13	12	12	47.9	44.2	44.2	25.556	0	59.502	677850000	15	50	0.134728	0.384817	0.342592	0.0271007	0.000404973	-0.147517	RNA.RNA binding	RNA and export factor-binding protein, putative | chr5:24140097-24141858 FORWARD	27	27.4	nucleus	N	X	0.824468
AT5G60020.2;AT5G60020.1;AT5G60020.3;AT5G01190.2;AT5G01190.1	5476	AT5G60020.2;AT5G60020.1;AT5G60020.3	AT5G60020	0.434412	-0.0864273	0.277705	0.292826	0.789872	0.882561	0.822368											0.71915	0.278984	0.527374	0.441082	-0.965093			-1.16915					-0.961325	-0.428818		-1.82352				-1.2132				-1	6	6	6	12.6	12.6	12.6	60.51	0	13.133	417400000	22	30	0.819916	0.35911	0.579032	0.487617	-0.0279416	-1.10672	secondary metabolism.simple phenols	Symbols: LAC17, ATLAC17 | LAC17 (laccase 17); laccase | chr5:24167996-24170462 FORWARD	16	16.10	extracellular	EX	X	1.29121
AT5G60030.1;AT5G60030.3;AT5G60030.2	5477	AT5G60030.1;AT5G60030.3;AT5G60030.2	AT5G60030			-0.612631	-1.23889		-0.728552				-0.206618	0.31221		0.81937																												-1	4	4	4	11	11	11	34.155	0	6.4181	106790000	11	6	NaN	0.747785	NaN	-0.275851	NaN	NaN	not assigned.unknown	unknown protein | chr5:24172082-24172975 REVERSE	35	35	nucleus	N	X	1.30769
AT5G60160.1	5478	AT5G60160.1	AT5G60160	0.450417	0.027527	-0.0549464	-0.129231		-0.493783		0.467172	0.191719	0.353462	0.137693	-1.36602	-0.730427	0.105389	1.38572		0.244154	-0.426961	-0.571449	-0.199546	-0.383052	-0.490722	-0.371086				-0.638478	-0.924247	-0.936916	-0.000343421	0.196644	-0.249977	0.230106	0.128574	0.244795	-0.278666	-0.0717537				-1	13	13	13	35.8	35.8	35.8	52.425	0	220.5	6196200000	28	99	0.24985	0.634386	0.209897	0.0420599	-0.549162	0.0249224	protein.degradation.aspartate protease	aspartyl aminopeptidase, putative | chr5:24223716-24226883 REVERSE	29	29.5.4	cytosol	C	X	0.858389
AT5G60210.6;AT5G60210.4;AT5G60210.2;AT5G60210.1;AT5G60210.5;AT5G60210.3	5479	AT5G60210.6;AT5G60210.4;AT5G60210.2;AT5G60210.1;AT5G60210.5;AT5G60210.3	AT5G60210								-0.128291	-0.878166											-0.277966											-1.26542		-0.967248		-1.01282						-1	1	1	1	3	3	3	63.712	0	6.5437	119940000	32	4	NaN	0.530241	0.16062	-0.503228	-0.277966	-1.08183	not assigned.no ontology	LOCATED IN: plasma membrane; EXPRESSED IN: 22 plant structures; EXPRESSED DURING: 12 growth stages; BEST Arabidopsis thaliana protein match is: myosin heavy chain-related (TAIR:AT2G37080.1); Has 77946 Blast hits to 39215 proteins in 1793 species: Archae - 845; Bacteria - 8877; Metazoa - 39997; Fungi - 6049; Plants - 2988; Viruses - 248; Other Eukaryotes - 18942 (source: NCBI BLink). | chr5:24243083-24245968 REVERSE	35	35	nucleus	N	X	0.837137
AT5G60360.1;AT5G60360.2;AT5G60360.3	5481	AT5G60360.1;AT5G60360.2;AT5G60360.3	AT5G60360			-0.693559																											0.661403	0.392684	0.262635	0.399163	-0.70372	0.564146	0.60023	0.658799				-1	8	8	7	40.2	40.2	36.9	38.959	0	52.349	2220900000	18	54	NaN	NaN	0.450847	-0.693559	NaN	0.354418	protein.degradation.cysteine protease	Symbols: AALP | AALP (Arabidopsis aleurain-like protease); cysteine-type peptidase | chr5:24279897-24282368 FORWARD	29	29.5.3	vacuole,extracellular	V,EX	X	1.27805
AT5G60460.2;AT5G60460.1	5482	AT5G60460.2;AT5G60460.1	AT5G60460										0.472887							1.04882													-0.706952	-0.485378	-0.671737	-0.157801	-0.325122	-0.243307	-0.438253	-0.325699				-1	4	4	4	62.4	62.4	62.4	10.865	0	18.294	210020000	6	6	NaN	0.407247	0.195733	0.760854	NaN	-0.419281	protein.targeting.secretory pathway.unspecified	sec61beta family protein | chr5:24317437-24317935 REVERSE	29	29.3.4	golgi	G	Likely PD protein	1.15604
AT5G60490.1	5483	AT5G60490.1	AT5G60490																				1.15103	1.08401			0.454484						0.868737	0.767052	0.6511	-0.18887	0.243068	0.458978		0.407546				-1	2	2	2	18.9	18.9	18.9	26.366	0	67.809	1379900000	5	18	0.384267	NaN	0.357931	NaN	0.896508	0.45823	cell wall.cell wall proteins.AGPs.AGP	Symbols: FLA12 | FLA12 | chr5:24325727-24326702 REVERSE	10	10.5	plasma membrane	PM	X	0.846154
AT5G60600.1;AT5G60600.2;AT5G60600.5;AT5G60600.4;AT5G60600.3	5485	AT5G60600.1;AT5G60600.2;AT5G60600.5;AT5G60600.4;AT5G60600.3	AT5G60600		-1.41533	-0.77912	-1.05346										-1.13526			-1.02629	-1.10532	-0.958909	0.116087	0.141395							-1.44232		0.401359	0.503512	0.239022	0.00676775	-0.088	0.06185	0.611356	0.573409				-1	21	21	21	33.9	33.9	33.9	82.256	0	111.69	3201500000	43	80	0.732069	0.228912	0.272376	-1.08189	-0.649813	0.28866	secondary metabolism.isoprenoids.non-mevalonate pathway.HDS	Symbols: GCPE, ISPG, CSB3, CLB4, HDS | HDS (4-HYDROXY-3-METHYLBUT-2-ENYL DIPHOSPHATE SYNTHASE); 4 iron, 4 sulfur cluster binding / 4-hydroxy-3-methylbut-2-en-1-yl diphosphate synthase | chr5:24358966-24363485 FORWARD	16	16.1	plastid	P	Likely contaminant	0.349781
AT5G60620.1	5486	AT5G60620.1	AT5G60620								-0.542474	-0.637977	-1.43605	-0.400433																			-0.518682			-0.0199671	-2.08238	-1.34968						-1	2	2	2	12.2	12.2	12.2	43.02	0	50.702	167760000	16	7	NaN	0.464902	0.910264	-0.754233	NaN	-0.992678	not assigned.no ontology	phospholipid/glycerol acyltransferase family protein | chr5:24367198-24369790 FORWARD	35	35	endoplasmic reticulum	ER	X	1.38526
AT5G60640.1;AT5G60640.2;AT5G60640.3	5487	AT5G60640.1;AT5G60640.2;AT5G60640.3	AT5G60640	0.657312	0.516346	-0.436916	-0.336682	-0.0308835	0.12157	-0.605671	1.69559	1.27453	0.611488	0.696773	-0.75672	-0.426258	0.605154	-1.32737		0.953366	-0.86455	-0.882474	-0.438779	-0.674265	-0.844411	-0.630197		-1.1213		-1.68834			0.599438	0.601631	0.573741	1.05833	0.936377	1.00495	0.143575	0.472682				-1	31	31	31	50.4	50.4	50.4	66.356	0	323.31	13730000000	35	205	0.380074	0.812037	0.309101	0.200727	-0.893039	0.67384	redox.thioredoxin.PDIL	Symbols: ATPDIL1-4, PDI2, ATPDI2 | ATPDIL1-4 (PDI-LIKE 1-4); protein disulfide isomerase | chr5:24370959-24374038 REVERSE	21	21.1	endoplasmic reticulum	ER	X	1.16711
AT5G60670.1	5489	AT5G60670.1	AT5G60670	0.617889		0.898529	0.0569716		0.640316	0.558096	1.26876	1.42482	1.32713	1.28294				-0.187311															-0.243738		-0.588181		-0.335956	-0.291052	-0.590224					-1	10	3	3	71.7	22.9	22.9	17.843	0	41.804	908900000	9	19	NaN	0.555152	0.166961	0.788814	NaN	-0.40983	protein.synthesis.ribosomal protein.eukaryotic.60S subunit.L12	60S ribosomal protein L12 (RPL12C) | chr5:24380910-24381593 REVERSE	29	29.2.1.2	cytosol	C	X	1.15758
AT5G60790.1	5491	AT5G60790.1	AT5G60790			-0.444828	-0.448531			-1.73376			-0.336306	-0.587112							-0.482314	-0.345981		-1.33572	-0.183468	-0.508187		-1.41825	-1.42161	-1.24297	-1.24244	-0.637341	0.343547	0.497564	-0.0254714	0.516201	0.120655	0.386852	-0.0361568	0.0693907				-1	17	17	17	35	35	35	66.885	0	69.37	2004300000	29	56	0.492096	0.579118	0.228261	-0.710107	-0.881828	0.234073	protein.synthesis.ribosome biogenesis.export from nucleus	Symbols: ATGCN1, GCN1 | ATGCN1; transporter | chr5:24453258-24455970 REVERSE	29	29.2	cytosol	C	X	0.743321
AT5G60980.4;AT5G60980.1;AT5G60980.3;AT5G60980.2	5493	AT5G60980.4;AT5G60980.1;AT5G60980.3;AT5G60980.2	AT5G60980	-0.988707	-1.01299	-0.145306	-0.400792	-0.417973	-0.342409	-0.503762	-0.241434		-0.650876	-0.698462	1.01215					-0.823142			-0.25067	0.0525855			0.43671	0.27959					0.158662	0.419656	0.411866	0.497446	0.485488	0.534668	-0.504628	-0.664344				-1	13	13	13	38.1	38.1	38.1	49.415	0	122.4	1984300000	26	47	0.298524	0.534086	0.479864	-0.434475	0.129554	0.167352	protein.targeting.nucleus	nuclear transport factor 2 (NTF2) family protein / RNA recognition motif (RRM)-containing protein | chr5:24543360-24546269 FORWARD	29	29.3.1	nucleus,cytosol	N,C	Likely PD protein	0.710538
AT5G61020.2;AT5G61020.1	5495	AT5G61020.2;AT5G61020.1	AT5G61020			-0.999159																	-0.756603	-0.932569									-1.22813	-1.76889		-1.56144	-1.26317							-1	6	5	5	19.9	16.6	16.6	54.984	0	10.157	149440000	26	5	0.124427	NaN	0.256987	-0.999159	-0.844586	-1.45541	not assigned.no ontology	Symbols: ECT3 | ECT3 | chr5:24557201-24559878 REVERSE	35	35	cytosol	C	X	0.832832
AT5G61030.2;AT5G61030.1	5496	AT5G61030.2;AT5G61030.1	AT5G61030																														-0.411557		-0.229529	0.217883	0.0564521	0.229643						-1	1	1	1	4.9	4.9	4.9	29.984	0	12.384	125410000	6	4	NaN	NaN	0.283593	NaN	NaN	-0.0274216	RNA.RNA binding	Symbols: GR-RBP3 | GR-RBP3 (glycine-rich RNA-binding protein 3); ATP binding / RNA binding | chr5:24560451-24562306 FORWARD	27	27.4	mitochondrion	M	X	0.25
AT5G61060.1;AT5G61060.2	5497	AT5G61060.1;AT5G61060.2	AT5G61060			-1.32233																												-1.36459		-0.963786	-0.376674							-1	3	3	3	6.4	6.4	6.4	72.722	0	9.0373	120740000	31	4	NaN	NaN	0.496878	-1.32233	NaN	-0.901683	RNA.regulation of transcription.HDA	Symbols: HDA05, HDA5, ATHDA5 | HDA05 (HISTONE DEACETYLASE 5); histone deacetylase | chr5:24566791-24571066 REVERSE	27	27.3	nucleus,cytosol	N,C	X	1.02264
AT5G61130.1	5498	AT5G61130.1	AT5G61130																															-0.327356	-0.367105	-0.0812758	-0.110649	-0.326516						-1	1	1	1	5	5	5	20.364	0.0018911	2.7009	68093000	5	3	NaN	NaN	0.135244	NaN	NaN	-0.24258	minor CHO metabolism.callose	Symbols: PDCB1 | PDCB1 (PLASMODESMATA CALLOSE-BINDING PROTEIN 1); callose binding / polysaccharide binding | chr5:24587213-24589580 REVERSE	3	3.6	extracellular	EX	Likely PD protein	0.865385
AT5G61150.1;AT5G61150.2	5499	AT5G61150.1;AT5G61150.2	AT5G61150			-0.42618	-1.78912	-0.885982	-0.503908	-0.322727	-0.621237	-1.27352	-0.47828	-0.16444			-1.36667			-0.870384																								-1	8	8	8	24	24	24	71.757	0	104.1	181710000	34	21	NaN	0.502969	NaN	-0.791132	NaN	NaN	RNA.regulation of transcription.putative transcription regulator	Symbols: VIP4 | VIP4 (VERNALIZATION INDEPENDENCE 4); protein binding | chr5:24603656-24607725 REVERSE	27	27.3	nucleus	N	X	1.30769
AT5G61170.1	5500	AT5G61170.1	AT5G61170	0.328958		1.47525	1.01582	0.946537	0.850037	0.858029	1.2094	1.102	1.14107	0.683756	1.33712		0.736545			0.992277	1.52452	0.726595	0.795035	0.952861	0.971599	1.53353	0.773835	0.727124	0.855816	1.051	1.12131	1.23388	1.9469	1.91322	1.87614	1.4114	1.46568	1.47031	1.45733	1.66899				-1	12	12	3	58.7	58.7	23.8	15.697	0	200.05	7828800000	9	93	0.28477	0.298769	0.229668	0.975138	1.02226	1.65125	protein.synthesis.ribosomal protein.eukaryotic.40S subunit.S19	40S ribosomal protein S19 (RPS19C) | chr5:24611086-24612427 FORWARD	29	29.2.1.2	cytosol	C	X	0.747423
AT5G61220.3;AT5G61220.2;AT5G61220.1	5502	AT5G61220.3;AT5G61220.2;AT5G61220.1	AT5G61220																															-0.250766			-0.777857	0.0472543	-0.632324					-1	2	2	2	23	23	23	10.115	0	4.3876	38633000	6	2	NaN	NaN	0.373725	NaN	NaN	-0.403423	not assigned.no ontology	complex 1 family protein / LVR family protein | chr5:24625573-24626923 REVERSE	35	35	mitochondrion	M	Likely contaminant	0.25
AT5G61240.1;AT5G61240.2	5503	AT5G61240.1;AT5G61240.2	AT5G61240			-0.539422	-0.508369							-0.739695																				-1.23468	-0.822492	-1.02618	-1.15976	-1.09307						-1	4	4	4	13.2	13.2	13.2	36.795	0	5.6554	108940000	17	4	NaN	0.125556	0.157202	-0.595828	NaN	-1.06724	stress.biotic	protein binding | chr5:24629280-24632211 FORWARD	20	20.1	golgi,extracellular	G,EX	X	1.40467
AT5G61410.2;AT5G61410.1	5505	AT5G61410.2;AT5G61410.1	AT5G61410			-0.314608	-0.424237										-0.180873				-0.118685		1.19113	1.03189	-1.10042		0.79074		0.704489	-0.496319	-0.871032		1.85094	1.70948	1.63571	1.0426	1.13851	0.977055	1.62938	1.72478				-1	6	6	6	34.2	34.2	34.2	30.008	0	143.03	11665000000	10	64	0.900404	0.121881	0.349583	-0.306573	0.141474	1.46356	PS.calvin cycle.RPE	Symbols: RPE, EMB2728 | RPE; catalytic/ ribulose-phosphate 3-epimerase | chr5:24683606-24686105 REVERSE	1	1.3	plastid	P	X	0.315152
AT5G61500.1;AT5G61500.2	5507	AT5G61500.1	AT5G61500								-0.0229145	-0.52389								-0.25615													-0.519176	-0.458249	-0.523594	-1.33644	-1.20314	-1.02556	-0.94239	-0.718285				-1	3	3	3	8	8	8	35.331	0	6.2086	122510000	13	6	NaN	0.250686	0.335267	-0.267652	NaN	-0.840855	protein.degradation.autophagy	Symbols: ATATG3, ATG3 | ATG3 | chr5:24733785-24736853 REVERSE	29	29.5.2	nucleus	N	X	1.10546
AT5G61510.1;AT5G61510.2	5508	AT5G61510.1;AT5G61510.2	AT5G61510			-1.08694							-0.598372	-0.481295													-0.162834	-0.488571					-0.592496	-0.190149	-0.439449	0.136536	0.0617679	0.334455	-0.310284	-0.620696				-1	12	12	12	47	47	47	44.022	0	47.334	1338800000	23	38	0.230331	0.321248	0.352137	-0.722201	-0.325703	-0.202539	misc.oxidases - copper, flavone etc	NADP-dependent oxidoreductase, putative | chr5:24736945-24738998 REVERSE	26	26.7	cytosol	C	X	0.962115
AT5G61760.2;AT5G61760.1	5511	AT5G61760.2;AT5G61760.1	AT5G61760																														-1.10199	-0.952233	-1.12088	-1.21351	-0.518582	-0.710398	-0.664474	-0.958995				-1	4	4	4	22	22	22	33.486	0	16.081	318920000	14	8	NaN	NaN	0.24807	NaN	NaN	-0.905132	minor CHO metabolism.myo-inositol.InsP-Kinases	Symbols: ATIPK2BETA, IPK2B, IPK2BETA | ATIPK2BETA; inositol or phosphatidylinositol kinase/ inositol trisphosphate 6-kinase | chr5:24813729-24815443 REVERSE	3	3.4	cytosol	C	X	0.557692
AT5G61770.2;AT5G61770.3;AT5G61770.1	5512	AT5G61770.2;AT5G61770.3;AT5G61770.1	AT5G61770			-0.544246	0.0974024		-0.421066	-0.692743			0.218829	0.726633																														-1	3	3	3	14.5	14.5	14.5	38.97	0	5.8335	237290000	19	4	NaN	0.543265	NaN	-0.102532	NaN	NaN	protein.synthesis.ribosome biogenesis.BRIX	Symbols: PPAN | PPAN (PETER PAN-LIKE PROTEIN) | chr5:24815608-24817611 FORWARD	29	29.2	nucleus	N	X	1.30769
AT5G61780.1	5513	AT5G61780.1	AT5G61780	-0.474396	-0.748845	0.825659	1.35518	0.413296	0.853271	0.785126	-0.226971	-0.882005	1.36795	1.22263	0.137387		0.20277		-0.648919	-0.333993	-0.220939	-0.0596232	-0.995902	-1.96919	0.0651502	-0.0106809	-1.00216	-1.17139	-1.1667	-0.723454	-0.719004	-0.431634	0.859415	0.669182	0.780196	0.988462	1.04606	1.02837	0.357849	0.270242				-1	49	49	33	54.2	54.2	41.5	107.74	0	323.31	14115000000	54	243	0.603238	0.78469	0.298896	0.256543	-0.700461	0.749972	RNA.regulation of transcription.Zn-finger(CCHC)	tudor domain-containing protein / nuclease family protein | chr5:24821258-24826969 FORWARD	27	27.3	nucleus	N	X	0.846323
AT5G61790.1	5514	AT5G61790.1	AT5G61790	1.33004	1.2531	0.922627	0.850116	0.594166	0.229715	0.296037	1.92888	2.10192	1.91044	1.78229	-0.53007	0.345373	1.43879	-0.345814		1.41433	0.33711	0.405675	0.974085	0.830893	0.818467	0.0808252	0.593164	0.644539	-0.298424	0.198276	-0.082476	-0.0468274	0.687632	0.696671	0.638448	1.093	1.05226	0.584377	0.527153	0.527283				-1	25	25	17	43.8	43.8	31.9	60.485	0	198.89	19987000000	32	269	0.409474	0.812558	0.223676	0.970121	0.371276	0.725853	signalling.calcium	Symbols: CNX1, ATCNX1 | calnexin 1 (CNX1) | chr5:24827102-24829791 REVERSE	30	30.3	endoplasmic reticulum	ER	Likely PD protein	1.41641
AT5G61810.2;AT5G61810.1	5515	AT5G61810.2;AT5G61810.1	AT5G61810																														-0.479309	-0.289436	-0.800497	-0.894682	-0.821076	-0.44491	-0.444154	-0.528611				-1	2	2	2	10.4	10.4	10.4	36.611	0	6.1571	166840000	19	7	NaN	NaN	0.220124	NaN	NaN	-0.587834	transport.metabolite transporters at the mitochondrial membrane	mitochondrial substrate carrier family protein | chr5:24831619-24833902 REVERSE	34	34.9	mitochondrion	M	Likely contaminant	0.25
AT5G61820.2;AT5G61820.1	5516	AT5G61820.2;AT5G61820.1	AT5G61820																														-0.248879	-0.87198	-0.58132	-0.820459	-0.683478	-0.436506	-0.482296	-0.899588				-1	3	3	3	9.1	9.1	9.1	53.071	0	13.549	425020000	23	20	NaN	NaN	0.232138	NaN	NaN	-0.628063	not assigned.unknown	FUNCTIONS IN: molecular_function unknown; INVOLVED IN: biological_process unknown; LOCATED IN: vacuole; EXPRESSED IN: 24 plant structures; EXPRESSED DURING: 15 growth stages; CONTAINS InterPro DOMAIN/s: Stress up-regulated Nod 19 (InterPro:IPR011692); Has 27 Blast hits to 27 proteins in 10 species: Archae - 0; Bacteria - 0; Metazoa - 0; Fungi - 0; Plants - 26; Viruses - 0; Other Eukaryotes - 1 (source: NCBI BLink). | chr5:24834317-24836694 REVERSE	35	35	plasma membrane	PM	X	0.865385
AT5G61970.1	5517	AT5G61970.1	AT5G61970	-0.792479	-0.829309	-1.18019	-0.376905	-0.897719	-0.322044	-0.966796	-0.674883	-0.239395	0.00356079	-0.122521		-1.55832	-0.764811	-1.54334		-0.360029	-1.84844	-0.645212	-0.535672	-0.38421	-0.78049	-0.606067	-0.545098	-0.600664					-0.397535	-1.03748	-0.979751	-0.342763	-0.260971	-0.464412	-0.761499	-1.34216				-1	14	14	14	26.8	26.8	26.8	68.832	0	207.6	1118600000	36	56	0.460257	0.47968	0.391998	-0.708345	-0.743232	-0.698322	protein.targeting.secretory pathway.unspecified	signal recognition particle-related / SRP-related | chr5:24888617-24893328 FORWARD	29	29.3.4	cytosol	C	X	0.809764
AT5G62190.1	5519	AT5G62190.1	AT5G62190			-0.823894	-0.228026	-0.136624	-0.21655	-0.551655	-1.33658		-1.60461	-0.403245						-2.03729	-1.63204	-1.58747	-0.87431	-1.09496	-1.3501	-1.13876										-1.65245								-1	7	7	7	11.9	11.9	11.9	72.89	0	17.066	137430000	37	20	0.297375	0.688419	NaN	-0.815386	-1.27961	-1.65245	RNA.processing.RNA helicase	Symbols: PRH75 | PRH75; ATP-dependent helicase/ DEAD/H-box RNA helicase binding | chr5:24980268-24983973 REVERSE	27	27.1	nucleus	N	X	0.916133
AT5G62200.1	5520	AT5G62200.1	AT5G62200				-0.103882	-0.512573	-0.391708				0.268092																				-0.226334		-0.237099		0.154748	0.069487	-0.383732	-0.333878				-1	2	2	2	16.3	16.3	16.3	21.071	0	6.911	177030000	9	6	NaN	0.347326	0.220165	-0.185018	NaN	-0.159468	development.unspecified	embryo-specific protein-related | chr5:24984236-24985711 REVERSE	33	33.99	vacuole	V	X	1.05556
AT5G62350.1	5522	AT5G62350.1	AT5G62350			1.21835	0.586325													0.195029													0.647295	-0.476851	-0.458794	-0.470392	-0.461504	-0.731191	-0.194751	-0.292021				-1	3	3	3	27.7	27.7	27.7	22.179	0	27.975	781730000	6	15	NaN	0.516356	0.415049	0.666567	NaN	-0.304776	misc.invertase/pectin methylesterase inhibitor family protein	invertase/pectin methylesterase inhibitor family protein / DC 1.2 homolog (FL5-2I22) | chr5:25037426-25038362 FORWARD	26	26.18	extracellular	EX	X	1.6771
AT5G62390.1	5523	AT5G62390.1	AT5G62390	0.481813	-0.395491	0.964276	1.45728	1.35535	1.97524	1.61875	1.11494	1.12671	1.62483	1.61731	1.15123		0.558949	-0.547752	0.385795	0.48334	0.386184	-0.696116	0.399987	0.4928	1.08538	1.07672	1.58236	1.36483	-0.121534	-0.0206323	-0.351667	-0.100424	0.466063	0.237005	-0.158497	0.635547	0.616505	0.66314	0.0918443	0.0782135				-1	25	24	24	39.9	39.9	39.9	51.567	0	203	5730300000	16	198	0.72135	0.724726	0.309912	0.935786	0.424824	0.328728	signalling.calcium	Symbols: ATBAG7 | ATBAG7 (ARABIDOPSIS THALIANA BCL-2-ASSOCIATED ATHANOGENE 7); calmodulin binding | chr5:25051978-25054289 REVERSE	30	30.3	endoplasmic reticulum	ER	X	1.43932
AT5G62440.1	5524	AT5G62440.1	AT5G62440			-0.382666	-0.405364						0.576564	0.32915																			-1.02626					-0.650583						-1	3	3	3	22.8	22.8	22.8	22.545	0	9.1358	125600000	11	6	NaN	0.499352	0.265644	0.0294211	NaN	-0.838422	not assigned.unknown	Encodes a protein DOMINO1 that belongs to a plant-specific gene family sharing a common motif present in the tomato DEFECTIVE CHLOROPLASTS AND LEAVES (LeDCL) protein. DOMINO1 is located in the nucleus. Arabidopsis embryos carrying the domino1 mutation grow slowly in comparison with wild type embryos and reach only the globular stage at desiccation. The primary defect of the mutation at the cellular level is the large size of the nucleolus that can be observed soon after fertilization in the nuclei of both the embryo and the endosperm. DOMINO1 might have a role in ribosome biogenesis and in determining the rate of cell division. | chr5:25072468-25073991 REVERSE	35	35	nucleus	N	X	1.13001
AT5G62530.1	5525	AT5G62530.1	AT5G62530	-0.102833	0.0261721	-0.233248	0.133904				-0.256081	-0.171004	0.650168	0.65447	-0.624154		0.145222		-0.96724	-0.535612	-0.35197	0.1668	-1.27804	-2.15117	-0.159328	0.292287	-1.29719	-1.58562	-0.174528	0.00181603	-0.213148	-0.314229	0.524179	0.53527	0.360854	0.794443	0.916793	0.971311	0.419382	0.45455				-1	25	25	25	51.8	51.8	51.8	61.772	0	245.98	6510400000	26	141	0.782552	0.479201	0.236957	-0.106686	-0.588694	0.622098	amino acid metabolism.degradation.glutamate family.proline	Symbols: ALDH12A1, ATP5CDH, P5CDH | ALDH12A1; 1-pyrroline-5-carboxylate dehydrogenase/ 3-chloroallyl aldehyde dehydrogenase | chr5:25099003-25103298 REVERSE	13	13.2	mitochondrion	M	Likely contaminant	0.479435
AT5G62575.1;AT5G62575.2	5526	AT5G62575.1;AT5G62575.2	AT5G62575						-0.439031				0.370209	0.286276	0.0631204		-0.373083					-0.151119	-0.919344	-1.22414	0.377339	0.411544	-0.967431				-0.0898344	0.0986995												-1	1	1	1	11.1	11.1	11.1	10.731	0.00076879	2.9335	57160000	6	4	0.640641	0.371894	NaN	-0.0185017	-0.308035	NaN	not assigned.unknown	unknown protein | chr5:25117520-25118892 FORWARD	35	35	mitochondrion	M	Likely contaminant	0.774128
AT5G62600.1	5527	AT5G62600.1	AT5G62600			-1.27338					-1.18986		-1.41222	-1.07439	-0.291433	-1.74731			-0.617838																	-1.79075	-1.68611							-1	5	5	5	7.8	7.8	7.8	106.92	0	12.228	68517000	39	5	NaN	0.489948	0.0739964	-1.08663	NaN	-1.73843	not assigned.no ontology	transportin-SR-related | chr5:25123051-25132676 REVERSE	35	35	nucleus	N	X	1.11201
AT5G62670.1;AT3G47950.2;AT3G47950.1	5528	AT5G62670.1;AT3G47950.2;AT3G47950.1	AT5G62670	-0.0148159	-0.394068	-1.13886	-0.128583	-0.458794	-0.167162	-0.364186	-0.373535	-0.849605	-0.319636	-0.447166			-1.49445			-0.402841	-0.201716	0.19876	0.755676	-2.12129	-0.2804	-0.105413	-0.607256	-1.73976	-1.69424	-1.38218		-1.47375	-1.29831	-1.05539	-1.33173	-1.74811	-1.67643		-1.33037	-1.40346				-1	26	14	12	25.9	17.3	14.2	105.12	0	167.06	1156300000	47	63	0.937266	0.417864	0.236622	-0.504131	-0.786506	-1.40626	transport.p- and v-ATPases	Symbols: AHA11 | AHA11 (Arabidopsis H(+)-ATPase 11); ATPase | chr5:25159230-25165209 FORWARD	34	34.1.10	plasma membrane	PM	X	1.21409
AT5G62690.1;AT5G62700.1;CON__ENSEMBL:ENSBTAP00000025008	5529	AT5G62690.1;AT5G62700.1	AT5G62690	1.43526	1.41382	1.96639	1.68275	1.64471	1.72489	1.52553	2.23885	2.12499	1.93775	1.94142	0.63929		0.868522	-0.29323	-0.915719	0.955202	1.67372	1.6288	2.27004	2.34239	1.95213	1.79988	1.69364	1.60963	0.225144	0.76419	0.11058	0.538945	2.49218	2.44869	2.42404	2.56935	2.52236	2.39746	1.70903	1.83022				-1	30	30	5	74	74	17.8	50.733	0	323.31	92644000000	21	675	0.77182	0.877159	0.332922	1.30565	1.38409	2.29917	cell.organisation	Symbols: TUB2 | TUB2; GTP binding / GTPase/ structural molecule | chr5:25181415-25183729 FORWARD	31	31.1	cytosol	C	Likely PD protein	0.718363
AT5G62720.2;AT5G62720.1	5530	AT5G62720.2;AT5G62720.1	AT5G62720	-0.0200288		-0.658035	0.0421511				0.175109		-0.986613	-0.913276			-0.500139			0.273381				-0.122433									-0.987914		-1.60668	-1.64425				-1.12356				-1	3	3	3	31	31	31	21.012	0	116.99	208920000	12	17	NaN	0.501618	0.333911	-0.323431	-0.122433	-1.3406	not assigned.no ontology	integral membrane HPP family protein | chr5:25191842-25195009 FORWARD	35	35	plastid	P	Likely contaminant	0.568014
AT5G62740.1	5531	AT5G62740.1	AT5G62740	1.20518	0.983129	0.398947	0.409373	0.188018	0.257059	0.102731	0.108728	0.295712					-0.106438			-0.0137591	0.414737	0.222781	-0.381621	-0.4466	-0.612005	-0.680072	-1.72574						0.149378	0.278929	0.0499595	-0.0834898	0.13779	-0.481337	-0.023011	-0.130807				-1	10	6	6	36	23.8	23.8	31.431	0	12.039	1248800000	19	25	0.696574	0.404463	0.231941	0.348062	-0.45836	-0.0128237	not assigned.no ontology	band 7 family protein | chr5:25200947-25202756 FORWARD	35	35	plasma membrane	PM	X	1.21266
AT5G62790.1;AT5G62790.2	5532	AT5G62790.1;AT5G62790.2	AT5G62790	-1.3253		-0.313342	-0.509752						-1.45849	-1.53814						-1.22298		-0.272634				-1.09446				-1.18433		-0.916972	0.355739	0.353804	0.45341	-0.132777	0.0668421	-0.10756	0.32787	0.237153				-1	13	13	13	39	39	39	51.963	0	90.103	1739200000	30	54	0.411583	0.518579	0.224456	-1.06133	-0.867098	0.19431	secondary metabolism.isoprenoids.non-mevalonate pathway.DXR	Symbols: DXR, PDE129 | DXR (1-DEOXY-D-XYLULOSE 5-PHOSPHATE REDUCTOISOMERASE); 1-deoxy-D-xylulose-5-phosphate reductoisomerase | chr5:25214125-25217439 REVERSE	16	16.1	plastid	P	Likely contaminant	0.379177
AT5G62810.1	5533	AT5G62810.1	AT5G62810								-2.00575			-1.5738																			-0.748204	-1.08807	-1.56508		-0.981566	-0.849485	-1.02038	-1.20205				-1	4	4	4	9.5	9.5	9.5	55.594	0	6.9826	86485000	25	5	NaN	0.305435	0.266195	-1.78977	NaN	-1.06498	protein.targeting.peroxisomes	Symbols: PEX14, ATPEX14, PED2 | PEX14; protein binding / protein transporter | chr5:25220147-25223789 FORWARD	29	29.3.5	peroxisome	PX	X	0.6896
AT5G62890.3;AT5G62890.2;AT5G62890.1;AT5G62890.4;AT1G60030.1	5534	AT5G62890.3;AT5G62890.2;AT5G62890.1;AT5G62890.4	AT5G62890	1.59413	0.854197	2.21074	2.11261	-0.395175	-1.20228	-0.60989	1.66853	1.98865	2.46915	2.45763	0.224038	0.399664	1.32486	0.989182		2.51171	0.252091	0.149957	0.54682	0.845894	0.858618	0.64808	1.00879	0.953733	0.526534	-0.919049	-0.547844	-1.37034												-1	17	17	16	38.2	38.2	36.3	57.579	0	323.31	22339000000	15	206	0.783819	1.18618	NaN	1.16236	0.246107	NaN	transport.misc	permease, putative | chr5:25243417-25247377 FORWARD	34	34.99	vacuole,plasma membrane	V,PM	X	1.44174
AT5G62930.1;AT5G62930.2	5535	AT5G62930.1;AT5G62930.2	AT5G62930																															-0.621351		-0.521253	-0.791027	-0.331798		-0.753238				-1	1	1	1	5.8	5.8	5.8	27.156	0.0088842	1.9323	63959000	11	1	NaN	NaN	0.186073	NaN	NaN	-0.603734	misc.GDSL-motif lipase	GDSL-motif lipase/hydrolase family protein | chr5:25254888-25256617 FORWARD	26	26.28	cytosol	C	X	0.788462
AT5G62950.2;AT5G62950.6;AT5G62950.5;AT5G62950.7;AT5G62950.4;AT5G62950.3;AT5G62950.1	5536	AT5G62950.2;AT5G62950.6;AT5G62950.5;AT5G62950.7;AT5G62950.4;AT5G62950.3;AT5G62950.1	AT5G62950						-0.55835			0.446473	0.0778877														0.570776	0.0349404																-1	1	1	1	17	17	17	11.948	0	15.488	26419000	5	4	0.378893	0.508318	NaN	-0.0113296	0.302858	NaN	not assigned.unknown	catalytic/ nucleotide binding | chr5:25262225-25263867 REVERSE	35	35	nucleus,cytosol	N,C	X	1.03151
AT5G63030.1	5537	AT5G63030.1	AT5G63030								-0.45379																							-0.531092	-0.5824	-0.515595	-0.524973	-0.295519	-0.482898	-0.431877				-1	3	3	3	44	44	44	13.61	0	12.158	200890000	7	2	NaN	NaN	0.0937555	-0.45379	NaN	-0.480622	redox.glutaredoxins	glutaredoxin, putative | chr5:25286223-25287694 FORWARD	21	21.4	cytosol	C	X	1.05993
AT5G63140.1	5539	AT5G63140.1	AT5G63140			-0.162604	-0.413691							-0.953962																				-0.599626										-1	4	4	4	21.1	21.1	21.1	43.547	0	51.796	81532000	17	3	NaN	0.404389	NaN	-0.510086	NaN	-0.599626	misc.acid and other phosphatases	Symbols: ATPAP29, PAP29 | ATPAP29 (ARABIDOPSIS THALIANA PURPLE ACID PHOSPHATASE 29); acid phosphatase/ protein serine/threonine phosphatase | chr5:25328119-25329799 FORWARD	26	26.13	extracellular	EX	X	1.60362
AT5G63180.1	5540	AT5G63180.1	AT5G63180	-0.0154513	-0.118026	0.649933	-0.120167	-0.0732519	-0.422253	-0.591415	0.0690363	-0.171614	-0.532497	0.568811	-0.0372926		0.138767			0.437359	0.261046	0.287611	1.39144	1.43416	0.158745	-0.296082	1.4513	1.3214	0.255822	-0.377226	-0.175595			-0.92093	-1.08856	-1.42281	-1.40373	-0.705096	-1.22877	-0.662046				-1	17	13	13	47.9	32.4	32.4	47.894	0	124.64	1236400000	18	49	0.733543	0.375633	0.311641	-0.0155759	0.519328	-1.0617	cell wall.degradation.pectate lyases and polygalacturonases	pectate lyase family protein | chr5:25340954-25343119 REVERSE	10	10.6	extracellular	EX	X	1.38876
AT5G63190.2;AT5G63190.1	5541	AT5G63190.2;AT5G63190.1	AT5G63190	-0.412007	-0.38447	-0.625591			-0.79239	-0.996101	0.552211	0.118296	0.230622	0.262899			0.0108418			-0.0740268													-0.669606	-1.35994	-0.730449	-0.11725	-0.231359	-0.353668	-0.980286	-1.21712				-1	12	11	11	25.4	24.2	24.2	77.555	0	127.65	1097200000	37	40	NaN	0.486953	0.45702	-0.191792	NaN	-0.70746	DNA.unspecified	MA3 domain-containing protein | chr5:25345542-25348796 FORWARD	28	28.99	golgi,cytosol	G,C	X	1.10066
AT5G63220.1;AT5G63220.2;AT5G63220.3	5542	AT5G63220.1;AT5G63220.2;AT5G63220.3	AT5G63220		0.554096		-0.161035		-0.698101		0.136197	-0.842347	-0.896953	-0.490838			-0.0711864			-0.611048														0.0454065	-1.24096	-0.455116	-0.315699	-0.165181						-1	6	6	6	19.8	19.8	19.8	37.176	0	38.847	910790000	15	20	NaN	0.489568	0.491789	-0.342357	NaN	-0.42631	not assigned.unknown	unknown protein | chr5:25353034-25355500 REVERSE	35	35	cytosol	C	X	1.06469
AT5G63310.1	5543	AT5G63310.1	AT5G63310	0.56121	-0.15834	-0.156484	-0.0606787						-0.0239883	0.0127846			0.273073			0.580053		0.418514	0.0747291	0.547724	-0.28057		0.446254	1.13768	0.225644	0.304401	0.291336	0.474901	1.37883	1.4173	1.49269	1.23329	1.19119	1.18757	1.53071	1.5214				-1	8	8	8	27.7	27.7	27.7	25.55	0	16.295	5015100000	13	51	0.362321	0.304247	0.146412	0.128454	0.364061	1.36912	nucleotide metabolism.phosphotransfer and pyrophosphatases.nucleoside diphosphate kinase	Symbols: NDPK2, NDPK1A, NDPK IA IA, NDPK IA, ATNDPK2 | NDPK2 (NUCLEOSIDE DIPHOSPHATE KINASE 2); ATP binding / nucleoside diphosphate kinase/ protein binding | chr5:25371904-25373861 REVERSE	23	23.4	plastid	P	Likely contaminant	0.376977
AT5G63400.1;AT5G63400.2	5544	AT5G63400.1;AT5G63400.2	AT5G63400	0.0119352		-0.784629	-0.286756				0.210249	0.496893	-0.201571	0.462175			0.407536			-0.399027	0.993255	0.889996	1.65915	1.82774	0.685996	0.593529	1.65694	1.55827	0.0589396	0.235475	0.137607	0.300044	1.27462	1.41458	1.41258	1.47352	1.48642	1.3942	1.27243	1.23883				-1	23	23	21	76.4	76.4	69.5	26.932	0	323.31	11727000000	14	183	0.652167	0.442704	0.0959691	-0.0092437	0.883079	1.3709	nucleotide metabolism.phosphotransfer and pyrophosphatases.adenylate kinase	Symbols: ADK1 | ADK1 (ADENYLATE KINASE 1); ATP binding / adenylate kinase/ nucleobase, nucleoside, nucleotide kinase/ nucleotide kinase/ phosphotransferase, phosphate group as acceptor | chr5:25393001-25394907 REVERSE	23	23.4	mitochondrion	M	Likely contaminant	0.310628
AT5G63420.1	5545	AT5G63420.1	AT5G63420	-1.42571	-0.988503	-0.479663	-1.30401	-1.44424			-0.947951	-1.62993	-0.569405	-0.920963			-1.30343			-0.938095	-0.592923	-0.831287	-1.2021	-1.13912	-1.56457	-0.629776			-0.963315	-1.20999	-1.61738	-1.28767	-0.629739	-1.80032		-1.73833		-1.7567	-1.50577	-1.09796				-1	12	12	12	18.4	18.4	18.4	100.55	0	32.304	355330000	52	27	0.351468	0.36696	0.467956	-1.08654	-1.10381	-1.42147	development.unspecified	Symbols: emb2746 | emb2746 (embryo defective 2746); DNA binding / catalytic/ hydrolase | chr5:25400386-25405968 FORWARD	33	33.99	plastid	P	Likely contaminant	0.529351
AT5G63490.2;AT5G63490.1	5546	AT5G63490.2;AT5G63490.1	AT5G63490			-0.557552	-0.596829		-1.67575		-0.299186	-0.700519	-0.343857	-0.277525			-0.41722			-0.415065	-0.911742													-1.14279	-1.51284	-0.637818	-0.845304	-1.4209		-0.264137				-1	5	5	4	16.8	16.8	14.7	59.434	0	24.004	310740000	23	21	NaN	0.43234	0.479995	-0.587056	-0.911742	-0.970632	not assigned.no ontology	CBS domain-containing protein / octicosapeptide/Phox/Bemp1 (PB1) domain-containing protein | chr5:25418594-25422184 REVERSE	35	35	golgi	G	X	0.866714
AT5G63510.1;AT5G63510.2	5547	AT5G63510.1;AT5G63510.2	AT5G63510								-0.961369		-0.643747	-0.608393																			-1.04158		-0.901572	-0.889477	-0.707095	-0.912545		-0.60833				-1	8	3	3	43.7	24.6	24.6	27.569	0	9.4618	134230000	13	2	NaN	0.19439	0.157098	-0.737836	NaN	-0.843433	mitochondrial electron transport / ATP synthesis.NADH-DH.complex I.carbonic anhydrase	Symbols: GAMMA CAL1 | GAMMA CAL1 (GAMMA CARBONIC ANHYDRASE LIKE 1); carbonate dehydratase | chr5:25423984-25425841 FORWARD	9	9.1	mitochondrion	M	Likely contaminant	0.7588
AT5G63530.2;AT5G63530.1	5548	AT5G63530.2;AT5G63530.1	AT5G63530			-0.985319	0.233643	0.705319	0.749839	0.218865	0.475465	-0.797818	0.354012	0.73059	0.341672		-0.378345			-0.452096			-0.699253	-1.0714			-0.567807	-0.38117						-1.27013		-0.22918	-0.747085	-0.216395	-1.28521	-1.17695				-1	13	13	13	36.8	36.8	36.8	37.563	0	46.082	713520000	15	44	0.291807	0.603012	0.503025	0.0996524	-0.679909	-0.820825	metal handling.binding, chelation and storage	Symbols: ATFP3, FP3 | ATFP3; metal ion binding / transition metal ion binding | chr5:25433154-25435834 FORWARD	15	15.2	nucleus	N	Likely PD protein	1.18013
AT5G63550.1;AT5G63550.2	5549	AT5G63550.1;AT5G63550.2	AT5G63550	0.372787	0.460767	0.437306	0.654857	0.152814	0.19634	-0.00681318	0.562426	-0.284358	0.808056	0.646834	0.48197		0.199327	-0.626596		0.262093														-1.01633		-0.645947	-1.12303		-1.03654	-1.25308				-1	10	10	10	21.5	21.5	21.5	59.427	0	104.84	1852800000	29	53	NaN	0.377234	0.226395	0.287854	NaN	-1.01498	not assigned.unknown	EXPRESSED IN: guard cell; CONTAINS InterPro DOMAIN/s: DEK, C-terminal (InterPro:IPR014876); BEST Arabidopsis thaliana protein match is: unknown protein (TAIR:AT3G48710.1). | chr5:25444672-25448172 FORWARD	35	35	nucleus	N	X	1.16626
AT5G63570.1;AT5G63570.2	5550	AT5G63570.1;AT5G63570.2	AT5G63570																		0.414899	0.239508			-0.308421				-0.285101	-0.111095		-0.104262	0.662535	0.587878	0.697465	0.607354	0.517442	0.386958	0.701424	0.631269				-1	19	8	8	68.4	34.2	34.2	50.369	0	143.26	1638800000	18	38	0.291598	NaN	0.104929	NaN	-0.0257456	0.59904	tetrapyrrole synthesis.GSA	Symbols: GSA1 | GSA1 (GLUTAMATE-1-SEMIALDEHYDE-2,1-AMINOMUTASE); glutamate-1-semialdehyde 2,1-aminomutase | chr5:25451875-25453841 FORWARD	19	19.3	plastid	P	Likely contaminant	0
AT5G63620.1;AT5G63620.2;AT5G63620.3	5551	AT5G63620.1;AT5G63620.2;AT5G63620.3	AT5G63620																														-0.936951	-0.687111	-0.559025	-0.29484	-0.0595875	-0.410486	-0.974862	-0.632179				-1	4	4	4	10.3	10.3	10.3	45.497	0	12.367	379200000	20	11	NaN	NaN	0.311206	NaN	NaN	-0.56938	not assigned.no ontology	oxidoreductase, zinc-binding dehydrogenase family protein | chr5:25466128-25468433 REVERSE	35	35	mitochondrion	M	Likely contaminant	0.25
AT5G63640.2;AT5G63640.1	5553	AT5G63640.2;AT5G63640.1	AT5G63640						-1.27827																								-1.94369	-1.46277		-1.12164	-1.04474	-1.99511						-1	3	3	3	8.5	8.5	8.5	49.422	0	6.2156	48931000	27	1	NaN	NaN	0.445219	-1.27827	NaN	-1.51359	cell.vesicle transport	VHS domain-containing protein / GAT domain-containing protein | chr5:25477678-25481489 FORWARD	31	31.4	nucleus	N	X	1.0773
AT5G63680.3;AT5G63680.2;AT5G63680.1;AT3G25960.1;AT3G04050.1;AT3G55650.1	5554	AT5G63680.3;AT5G63680.2;AT5G63680.1	AT5G63680			-0.433955	-0.820678				-0.591012	-0.675778	-0.342853	-0.681783							-0.916744	-0.457381	-0.103458	-0.233075	-0.184673	-0.582225	-0.290753	-0.40374		-0.878741	-0.956432		0.700636	0.773311	0.442694	0.867598	1.11647	1.09631	0.735432	0.723237				-1	20	20	8	51.2	51.2	28.6	55.017	0	174.33	4702500000	30	91	0.318852	0.175739	0.220534	-0.59101	-0.500722	0.806961	glycolysis.cytosolic branch.pyruvate kinase (PK)	pyruvate kinase, putative | chr5:25490073-25492752 FORWARD	4	4.1	cytosol	C	X	0.683671
AT5G63800.1;AT1G77410.4;AT1G77410.2;AT1G77410.1;AT1G77410.3;AT2G16730.1	5555	AT5G63800.1	AT5G63800	-0.864016	-1.05795	-0.57054	-0.035006						-0.309734	-0.180832	-0.412162		0.228957		-0.976067	0.250437	0.533722	0.569363	0.294924	0.521646	-0.657213	-0.409214	-0.564335	-1.87014	0.631848	0.467402	0.848156	0.792427	0.302666	0.542	0.217877	0.0109453	-0.133145	0.143988	0.794863	0.68511				-1	29	29	28	48.6	48.6	47.6	79.758	0	181.52	4572600000	34	124	0.811091	0.473382	0.327468	-0.392691	0.0965486	0.320538	misc.gluco-, galacto- and mannosidases.beta-galactosidase	Symbols: MUM2, BGAL6 | MUM2 (MUCILAGE-MODIFIED 2); beta-galactosidase | chr5:25530055-25535849 FORWARD	26	26.3	extracellular	EX	X	1.24595
AT5G63810.1	5556	AT5G63810.1	AT5G63810	-0.705972	-0.566707	0.197121	0.0650527	-0.391329	-1.97729	-0.360677	-0.763063	-0.89788	-0.368011	-0.499877	-1.16644		-1.2335			-0.567524	0.0710838	-0.0271302	0.812337	0.938115	-0.116292	-0.635557	0.194846	0.0633077	-0.100538	-0.592652	-0.180648	-0.634902	-0.108701	-0.205594	-0.172864	0.00161934	0.0179485	-0.13056	-0.410431	-0.362971				-1	22	22	21	39	39	37.9	83.101	0	121.7	2946300000	35	101	0.504403	0.550542	0.154177	-0.659722	-0.0173358	-0.171444	misc.gluco-, galacto- and mannosidases.beta-galactosidase	Symbols: BGAL10 | BGAL10 (beta-galactosidase 10); beta-galactosidase/ catalytic/ cation binding | chr5:25537074-25541529 FORWARD	26	26.3	extracellular	EX	X	1.25193
AT5G63840.1;AT5G63840.2	5557	AT5G63840.1;AT5G63840.2	AT5G63840	0.556542	0.410318	0.71479	0.745588	0.169887	-0.0814539	0.218097	0.79768	0.790675	1.485	1.57443	-1.52641		0.12664			0.315654	-0.516959	-0.377552	-0.187073	-0.6788	-0.238198	-0.516254	-1.97664	-1.70276	-1.85539		-1.58931	-0.919428	0.111755	-0.0868073	-0.0780169	0.0390852	-0.1203	-0.0224695	-0.660472	-0.412158				-1	44	44	44	52.1	52.1	52.1	104.27	0	219.96	8607300000	43	234	0.686628	0.743506	0.25629	0.449816	-0.959852	-0.153673	misc.gluco-, galacto- and mannosidases.alpha-galactosidase	Symbols: RSW3 | RSW3 (RADIAL SWELLING 3); glucosidase/ hydrolase, hydrolyzing O-glycosyl compounds | chr5:25545056-25549199 FORWARD	26	26.3	endoplasmic reticulum	ER	X	1.51392
AT5G63860.1	5558	AT5G63860.1	AT5G63860								-0.918482																						0.321828	0.0543182	0.388016	0.696436	0.71469	0.661523	0.10997	0.213477				-1	17	17	17	52.5	52.5	52.5	47.118	0	159.26	2004900000	25	55	NaN	NaN	0.267197	-0.918482	NaN	0.395032	stress.abiotic.light	Symbols: UVR8 | UVR8 (UVB-RESISTANCE 8); chromatin binding / guanyl-nucleotide exchange factor | chr5:25554508-25558752 REVERSE	20	20.2	cytosol,nucleus	C,N	X	0.948233
AT5G63880.1;AT5G63880.2	5559	AT5G63880.1;AT5G63880.2	AT5G63880		-0.0842429						-0.243586	-0.258986																					-0.972798	-0.693653	-1.05945	-0.495488	-1.17775	-0.827147	-1.12902	-1.34307				-1	5	5	5	43.4	43.4	43.4	24.794	0	26.623	139850000	14	11	NaN	0.0967494	0.276999	-0.195605	NaN	-0.962297	RNA.regulation of transcription.SNF7	Symbols: VPS20.1 | VPS20.1 | chr5:25563733-25565498 FORWARD	27	27.3	golgi,nucleus	G,N	X	1.12158
AT5G63890.1;AT5G63890.2	5560	AT5G63890.1;AT5G63890.2	AT5G63890																		-0.169139	-0.606755	0.75195	0.521593			0.747809	0.552862	-0.986107			-0.625459	0.838522	0.735235	0.41105	0.570924	0.45595	0.441219	0.674615	0.686098				-1	9	9	9	26.1	26.1	26.1	48.956	0	72.605	2065200000	17	51	0.702889	NaN	0.156136	NaN	0.0233441	0.601702	amino acid metabolism.synthesis.histidine.histidinol dehydrogenase	Symbols: ATHDH | ATHDH (HISTIDINOL DEHYDROGENASE); histidinol dehydrogenase | chr5:25565431-25568206 REVERSE	13	13.1	plastid	P	Likely contaminant	0
AT5G63910.1	5561	AT5G63910.1	AT5G63910								-0.0882105	-1.36829	-1.73917	-1.57393			-0.960205			-1.15758													-0.602443	-0.58799		-0.6583	-1.67734	-0.600647	-0.851109	-1.02382				-1	4	4	4	15	15	15	55.297	0	66.165	287890000	22	21	NaN	0.589567	0.39648	-1.1479	NaN	-0.857377	not assigned.unknown	Symbols: FCLY | FCLY (FARNESYLCYSTEINE LYASE); prenylcysteine oxidase | chr5:25571865-25574087 REVERSE	35	35	vacuole	V	Likely PD protein	1.03348
AT5G63980.1	5563	AT5G63980.1	AT5G63980																				-0.879251					0.516181					0.302987	0.519279	0.054947	0.950979	0.884138	0.87142	0.503044	0.350182				-1	15	15	15	62.6	62.6	62.6	37.564	0	323.31	3230500000	16	59	0.986719	NaN	0.321768	NaN	-0.181535	0.554622	nucleotide metabolism.degradation	Symbols: SAL1, ALX8, ATSAL1, HOS2, FRY1 | SAL1; 3'(2'),5'-bisphosphate nucleotidase/ inositol or phosphatidylinositol phosphatase | chr5:25609812-25611933 FORWARD	23	23.2	plastid	P	Likely contaminant	0
AT5G64030.1	5564	AT5G64030.1	AT5G64030	-0.852259	-0.675057	-0.174748	-0.318357				-0.629505	-0.814711	-0.796837	-0.544571				-0.388461																		-1.73406	-0.622185							-1	12	9	8	18.5	15.7	14.1	93.048	0	62.508	515560000	46	28	NaN	0.239342	0.786216	-0.577167	NaN	-1.17812	stress.abiotic.drought/salt	dehydration-responsive protein-related | chr5:25624037-25628559 FORWARD	20	20.2	golgi	G	X	1.10777
AT5G64040.1;AT5G64040.2	5565	AT5G64040.1;AT5G64040.2	AT5G64040		1.93962		2.2599	1.4793	0.441161	1.51514			1.95435	1.94163	2.00815	1.79246	2.12499	1.02303		1.92868	2.56275	2.70782	1.31779	1.30978	1.45439	1.59783			2.39118	2.31973	2.6738	2.91688	2.51426	2.6648	2.49714	1.74575	1.99744	2.15201	2.70381	2.79643				-1	8	8	8	35.1	35.1	35.1	18.429	0	101.04	29921000000	9	122	0.633519	0.51841	0.376376	1.7007	2.1252	2.38395	PS.lightreaction.photosystem I.PSI polypeptide subunits	Symbols: PSAN | PSAN; calmodulin binding | chr5:25628588-25629615 REVERSE	1	1.1	plastid	P	Likely contaminant	0.407688
AT5G64050.1	5566	AT5G64050.1	AT5G64050																														-0.190942	-0.515755	-0.572571	-0.163286	-0.19536	-0.24696	-0.00517301	0.0744812				-1	8	8	8	23.9	23.9	23.9	63.465	0	55.643	990750000	28	20	NaN	NaN	0.223497	NaN	NaN	-0.226946	protein.aa activation.glutamate-tRNA ligase	Symbols: ATERS, OVA3, ERS | ERS (GLUTAMATE TRNA SYNTHETASE); glutamate-tRNA ligase | chr5:25629855-25633209 REVERSE	29	29.1	mitochondrion,plastid	M,P	Likely contaminant	0.25
AT5G64090.1	5567	AT5G64090.1	AT5G64090								-0.883048																							-0.213035		-0.0134386			-0.235067					-1	2	2	2	11.6	11.6	11.6	47.725	0	15	210890000	23	3	NaN	NaN	0.122095	-0.883048	NaN	-0.153847	not assigned.unknown	FUNCTIONS IN: molecular_function unknown; INVOLVED IN: biological_process unknown; LOCATED IN: plasma membrane; EXPRESSED IN: 23 plant structures; EXPRESSED DURING: 13 growth stages; CONTAINS InterPro DOMAIN/s: Hyccin (InterPro:IPR018619); BEST Arabidopsis thaliana protein match is: unknown protein (TAIR:AT5G21050.1); Has 266 Blast hits to 191 proteins in 57 species: Archae - 0; Bacteria - 0; Metazoa - 137; Fungi - 8; Plants - 30; Viruses - 0; Other Eukaryotes - 91 (source: NCBI BLink). | chr5:25648013-25649620 FORWARD	35	35	plasma membrane	PM	X	1.30462
AT5G64110.1	5568	AT5G64110.1	AT5G64110								0.150155	1.11948	0.447848	0.506548						-1.25614	-0.484642				0.905786	0.832055	0.0134321	0.02137	-0.758835		-0.672518			-2.02701		0.966465	1.04556	0.80382						-1	10	10	10	43.6	43.6	43.6	36.137	0	251.87	2237500000	15	46	0.679884	0.883664	1.48622	0.193578	-0.0204788	0.197209	misc.peroxidases	peroxidase, putative | chr5:25654345-25656030 REVERSE	26	26.12	extracellular	EX	X	1.36369
AT5G64130.1;AT5G64130.3	5569	AT5G64130.1;AT5G64130.3	AT5G64130																				0.305849	0.374251				-0.618113					0.330279	0.118515	0.343559	0.40559	0.570842	0.589919	0.0493645	0.133747				-1	4	3	3	37.4	29.6	29.6	12.299	0	7.3718	441620000	8	16	0.554252	NaN	0.204329	NaN	0.0206622	0.317727	not assigned.unknown	FUNCTIONS IN: molecular_function unknown; INVOLVED IN: biological_process unknown; LOCATED IN: plasma membrane; EXPRESSED IN: 24 plant structures; EXPRESSED DURING: 15 growth stages; CONTAINS InterPro DOMAIN/s: Lg106-like (InterPro:IPR012482); BEST Arabidopsis thaliana protein match is: unknown protein (TAIR:AT1G69510.3); Has 91 Blast hits to 91 proteins in 11 species: Archae - 0; Bacteria - 0; Metazoa - 0; Fungi - 0; Plants - 91; Viruses - 0; Other Eukaryotes - 0 (source: NCBI BLink). | chr5:25664350-25666244 REVERSE	35	35	nucleus,cytosol	N,C	X	0.307692
AT5G64140.1	5570	AT5G64140.1	AT5G64140				0.638334					1.35815											1.48961	1.68073			1.1605	0.914743					2.1358	2.11302	2.03201	0.263155	1.54208	2.00788	1.76485	1.67697				-1	5	4	4	56.2	45.3	45.3	7.3404	0	12.139	1975200000	2	17	0.340721	0.508985	0.61635	0.998241	1.3114	1.69197	protein.synthesis.ribosomal protein.eukaryotic.40S subunit.S28	Symbols: RPS28 | RPS28 (RIBOSOMAL PROTEIN S28); structural constituent of ribosome | chr5:25667324-25668292 REVERSE	29	29.2.1.2	cytosol	C	X	0.723785
AT5G64180.2;AT5G64180.1	5571	AT5G64180.2;AT5G64180.1	AT5G64180			-0.166051	-0.352693				-0.804791		-0.458024	-0.230829			-0.850226																-0.546017	-0.470916	-0.950481		0.0853039	-0.328314	-0.606327	-0.580739				-1	1	1	1	7.6	7.6	7.6	17.804	0	7.1471	164110000	10	10	NaN	0.289775	0.314716	-0.477102	NaN	-0.485356	not assigned.unknown	unknown protein | chr5:25677080-25678357 FORWARD	35	35	nucleus	N	X	1.05838
AT5G64200.2;AT5G64200.1	5572	AT5G64200.2;AT5G64200.1	AT5G64200	0.276116	0.650755	0.482798	0.977355	1.48473	1.49064	1.25674			0.633198	0.734463								-0.0321332	0.622159	0.495755		0.15029	-0.267198	-0.525292						-0.535788	-0.451087	-0.130996	-0.0338277							-1	3	3	3	7.6	7.6	7.6	35.17	0.00020661	4.1203	513690000	10	12	0.440683	0.439685	0.243071	0.887422	0.0739301	-0.287925	RNA.processing.splicing	Symbols: ATSC35, SC35 | ATSC35; RNA binding / nucleic acid binding / nucleotide binding | chr5:25681202-25683641 REVERSE	27	27.1	nucleus	N	X	0.973429
AT5G64250.1;AT5G64250.2	5573	AT5G64250.1;AT5G64250.2	AT5G64250																														-0.0396756	0.189923	-0.117609	-0.487107	0.221684	0.137726	0.0661718	-0.37671				-1	6	6	6	25.9	25.9	25.9	32.09	0	15.855	733810000	20	31	NaN	NaN	0.262566	NaN	NaN	-0.0506998	misc.misc2	2-nitropropane dioxygenase family / NPD family | chr5:25697354-25699212 REVERSE	26	26.1	peroxisome	PX	X	0.480769
AT5G64260.1	5574	AT5G64260.1	AT5G64260	-0.183132		1.35903	1.20991			-0.732702	0.403041	-0.0909637	1.07368	0.813851	-0.49998		0.153052			0.459929	-0.350779	0.0754308	-1.47109	-0.991134	0.289563	0.527844	-0.155734	-0.0404779	-0.387122	-0.309826	0.402615	0.47729	0.0858828	-0.228398	-0.391915	0.710102	0.460208	0.666702	0.205165	-0.337671				-1	11	9	9	29.8	23.3	23.3	32.674	0	54.176	3305100000	11	54	0.602102	0.701591	0.440559	0.360519	-0.161119	0.14626	signalling.in sugar and nutrient physiology	Symbols: EXL2 | EXL2 (EXORDIUM LIKE 2) | chr5:25703929-25705316 FORWARD	30	30.1	extracellular	EX	Likely PD protein	1.40748
AT5G64270.1	5575	AT5G64270.1	AT5G64270	-1.49264	-0.965131	-0.445313	-0.158498	-0.407765	0.0570365	-0.383147	-0.913765	-0.546766	-0.069301	-0.204131	-0.852754		-1.68451				-1.39374	-1.20381	-0.304482	-0.291554	-1.36438	-1.57749	-1.08813	-1.06943					-1.27075	-0.99283	-1.16843	-0.821923	-0.905914	-1.55713	-1.34691	-1.61325				-1	21	21	21	23.3	23.3	23.3	141.45	0	115.1	1207200000	61	68	0.485555	0.535324	0.29216	-0.620514	-1.03663	-1.20964	RNA.processing.splicing	splicing factor, putative | chr5:25706659-25710925 FORWARD	27	27.1	nucleus	N	X	0.891462
AT5G64290.1;AT5G64280.1	5576	AT5G64290.1	AT5G64290		-0.270473	0.714985	-0.104858					0.418106	-0.208002	0.102649			-0.641553			0.249726	0.229571	0.396677	-1.6579	-2.44217	-0.726178	-1.01913			-1.34023	-1.10278	-0.450416	-0.310221	0.314212	0.284766	0.184195	0.0607975	-0.222306		0.395103	0.303511				-1	4	4	4	8	8	8	59.991	0	17.706	1154300000	17	34	0.863197	0.429191	0.210583	0.0325725	-0.842277	0.188611	transport.metabolite transporters at the mitochondrial membrane	Symbols: DCT, DIT2.1 | DIT2.1 (DICARBOXYLATE TRANSPORT 2.1); oxoglutarate:malate antiporter | chr5:25714178-25716758 REVERSE	34	34.9	plastid	P	Likely contaminant	0.559901
AT5G64300.1	5577	AT5G64300.1	AT5G64300									-1.14264	-1.28678							-1.23866													-0.854082	-0.90714	-1.44199	-1.01749	-0.714382	-1.18042	-0.933187	-0.792956				-1	2	2	2	4.1	4.1	4.1	59.055	0	4.7589	150920000	29	9	NaN	0.0733879	0.234187	-1.22269	NaN	-0.980207	Co-factor and vitamine metabolism.riboflavin.GTP cyclohydrolase II	Symbols: ATGCH, GCH, ATRIBA1, RFD1 | ATGCH; 3,4-dihydroxy-2-butanone-4-phosphate synthase/ GTP cyclohydrolase II | chr5:25718404-25721162 FORWARD	18	18.3	plastid	P	Likely contaminant	0.729793
AT5G64350.1	5578	AT5G64350.1	AT5G64350																														0.497007	0.223171	0.459485	0.163263	0.0288497	0.113604	0.28331	0.20595				-1	4	4	4	49.1	49.1	49.1	11.987	0	17.163	562400000	4	12	NaN	NaN	0.161961	NaN	NaN	0.24683	protein.folding	Symbols: FKBP12, ATFKBP12 | FKBP12 (FK506-BINDING PROTEIN); FK506 binding / peptidyl-prolyl cis-trans isomerase | chr5:25734598-25736071 REVERSE	29	29.6	mitochondrion	M	Likely contaminant	0.25
AT5G64370.1	5579	AT5G64370.1	AT5G64370	-0.120326	-0.498868						-0.402532	0.397024	-0.322115	-0.486568							-0.764967	-0.781193	-0.615069	-0.760771	-0.923841	-0.770288	-0.793083	-1.36289					-0.875645	-0.672631	-0.23507	-0.204495	0.132809	0.170497	-0.546343	-1.18288				-1	7	7	7	26.5	26.5	26.5	45.552	0	89.512	783090000	17	25	0.224603	0.340905	0.478682	-0.238897	-0.846513	-0.426721	nucleotide metabolism.degradation.pyrimidine.beta-ureidopropionase	Symbols: BETA-UP | BETA-UP (beta-ureidopropionase); beta-ureidopropionase | chr5:25739178-25741212 FORWARD	23	23.2	cytosol	C	X	0.873979
AT5G64380.1	5580	AT5G64380.1	AT5G64380				-0.62674														-1.42477			-0.483118		-1.86315				-1.35975			-0.433622	-0.427882	-0.943276	-1.09805		-0.890902	-0.196101	-0.469778				-1	5	5	5	19.6	19.6	19.6	43.975	0	19.709	187680000	22	14	0.578034	NaN	0.336225	-0.62674	-1.2827	-0.637087	PS.calvin cycle.FBPase	fructose-1,6-bisphosphatase family protein | chr5:25741249-25743198 FORWARD	1	1.3	plastid	P	Likely contaminant	0.555525
AT5G64400.1;AT5G64400.2;AT5G64400.3	5581	AT5G64400.1;AT5G64400.2	AT5G64400																														0.0805953	-0.0324545	0.254756		0.451753		0.0419671					-1	3	3	3	43.8	43.8	43.8	14.404	0	23.075	161960000	5	7	NaN	NaN	0.194533	NaN	NaN	0.159323	not assigned.unknown	unknown protein | chr5:25748840-25750356 FORWARD	35	35	mitochondrion	M	Likely contaminant	0.25
AT5G64420.1	5583	AT5G64420.1	AT5G64420	-1.36197		-1.11786	-0.0924553	-1.19995	-0.240952	-0.814338	-0.441579	-0.738411	0.124065	-0.0206044			-0.725663			-0.935656													-1.20242	-1.29304		-0.87202								-1	12	12	12	9.9	9.9	9.9	146.11	0	42.786	694830000	60	45	NaN	0.492002	0.221598	-0.630447	NaN	-1.12249	DNA.repair	DNA polymerase V family | chr5:25756332-25761341 FORWARD	28	28.2	nucleus	N	X	1.0987
AT5G64430.1	5584	AT5G64430.1	AT5G64430																														-0.388705	-1.08647	-1.36535	-0.139424	-0.391427	-0.223586	-0.438993	-0.76041				-1	10	10	9	29.4	29.4	26.1	56.44	0	192.91	863760000	23	27	NaN	NaN	0.433597	NaN	NaN	-0.599297	not assigned.no ontology	octicosapeptide/Phox/Bem1p (PB1) domain-containing protein | chr5:25762270-25764154 REVERSE	35	35	nucleus	N	X	0.557692
AT5G64440.1	5585	AT5G64440.1	AT5G64440		-0.977304			-1.32096			-0.0502045	-1.20981	-1.13567	-0.77674																			-0.277419	-0.079282	-0.415738	0.0559061	-0.0501697	-0.0593974	-0.480693	-0.726234				-1	22	22	22	46.8	46.8	46.8	66.078	0	69.337	1336800000	34	45	NaN	0.462864	0.269149	-0.911781	NaN	-0.254128	not assigned.no ontology	Symbols: AtFAAH | AtFAAH (Arabidopsis thaliana fatty acid amide hydrolase); N-(long-chain-acyl)ethanolamine deacylase/ amidase | chr5:25765750-25770500 FORWARD	35	35	endoplasmic reticulum	ER	X	1.31058
AT5G64460.8;AT5G64460.6;AT5G64460.4;AT5G64460.3;AT5G64460.2;AT5G64460.10;AT5G64460.1;AT5G64460.9;AT5G64460.7;AT5G64460.11;AT5G64460.5	5586	AT5G64460.8;AT5G64460.6;AT5G64460.4;AT5G64460.3;AT5G64460.2;AT5G64460.10;AT5G64460.1;AT5G64460.9;AT5G64460.7;AT5G64460.11;AT5G64460.5	AT5G64460				-0.656372																										0.341433	-0.212816	0.318746	-0.0904751	-0.761418	-0.100158	-0.636971	-0.126822				-1	9	9	8	40.1	40.1	37.6	31.599	0	33.348	519470000	15	22	NaN	NaN	0.393178	-0.656372	NaN	-0.15856	not assigned.unknown	FUNCTIONS IN: molecular_function unknown; INVOLVED IN: biological_process unknown; LOCATED IN: cellular_component unknown; EXPRESSED IN: 22 plant structures; EXPRESSED DURING: 13 growth stages; CONTAINS InterPro DOMAIN/s: Phosphoglycerate mutase (InterPro:IPR013078); BEST Arabidopsis thaliana protein match is: unknown protein (TAIR:AT1G58280.3); Has 385 Blast hits to 382 proteins in 84 species: Archae - 0; Bacteria - 19; Metazoa - 2; Fungi - 201; Plants - 67; Viruses - 0; Other Eukaryotes - 96 (source: NCBI BLink). | chr5:25772849-25775568 REVERSE	35	35	cytosol	C	X	1.01621
AT5G64570.1;AT5G64570.2;AT5G64570.3	5587	AT5G64570.1;AT5G64570.2;AT5G64570.3	AT5G64570		-0.626895	-0.491138	-1.16568				-1.13401		-1.34461	-1.43915			-0.469942				0.15451	-0.267971	-0.594768	-0.657916	0.191191	0.302553	-0.0108401	0.404727	0.333392	0.0083365	0.38755		0.32293	0.323421	0.141996	0.56924	0.457404	0.584764	0.313319	0.386149				-1	19	19	16	34.1	34.1	30.4	84.307	0	308.1	3433600000	36	78	0.378153	0.412452	0.146814	-0.95306	0.0227967	0.387403	cell wall.degradation.mannan-xylose-arabinose-fucose	Symbols: XYL4, ATBXL4 | XYL4; hydrolase, hydrolyzing O-glycosyl compounds / xylan 1,4-beta-xylosidase | chr5:25810115-25813335 REVERSE	10	10.6	extracellular	EX	X	1.15313
AT5G64860.1	5590	AT5G64860.1	AT5G64860	-0.373031			-0.918722					-0.567264	-0.869333	-0.921113									-0.907348	-0.777442									0.122567	-0.0456144	-0.115269	-0.235507	-0.28139	-0.251905	0.1555	0.0485013				-1	12	12	12	24	24	24	64.411	0	31.961	742120000	19	24	0.0918572	0.247722	0.173021	-0.729893	-0.842395	-0.0753898	major CHO metabolism.degradation.starch.D enzyme	Symbols: DPE1 | DPE1 (DISPROPORTIONATING ENZYME); 4-alpha-glucanotransferase/ catalytic/ cation binding | chr5:25925173-25928848 REVERSE	2	2.2	plastid	P	Likely contaminant	0.454833
AT5G64910.5;AT5G64910.4;AT5G64910.3;AT5G64910.1;AT5G64910.2	5591	AT5G64910.5;AT5G64910.4;AT5G64910.3;AT5G64910.1;AT5G64910.2	AT5G64910				-0.456878				0.118337	0.157783	-0.543498	0.43055																						-0.113896	-0.163656	-0.509089						-1	6	6	6	15	15	15	53.523	0	24.611	420760000	20	12	NaN	0.421648	0.215243	-0.0587412	NaN	-0.262214	not assigned.unknown	unknown protein | chr5:25940711-25944114 FORWARD	35	35	nucleus	N	X	1.07465
AT5G64920.1	5592	AT5G64920.1	AT5G64920		-0.423108		0.403882							1.05214																														-1	1	1	1	3.9	3.9	3.9	36.965	0.0081953	1.9658	217650000	13	2	NaN	0.739427	NaN	0.344305	NaN	NaN	cell.organisation	Symbols: CIP8 | CIP8 (COP1-INTERACTING PROTEIN 8); protein binding / zinc ion binding | chr5:25943888-25945442 REVERSE	31	31.1	nucleus	N	X	1.30769
AT5G64940.2;AT5G64940.1	5593	AT5G64940.2;AT5G64940.1	AT5G64940			-0.666623	-0.970311		-1.23384		-1.47442	-0.953442	-1.50232	-0.97034						-1.20537		-1.0594				-1.37202				-1.25299		-1.30005	-1.79737	-1.16526		-1.68632	-1.4161		-1.16843	-1.52374				-1	9	9	9	16	16	16	86.022	0	35.133	330120000	41	19	0.133754	0.285381	0.261882	-1.12208	-1.24612	-1.45954	stress.abiotic	Symbols: ATATH13, ATH13, ATOSA1, OSA1 | ATATH13; transporter | chr5:25948973-25953822 FORWARD	20	20.2	plastid	P	Likely contaminant	0.538457
AT5G65010.1;AT5G65010.2	5594	AT5G65010.1;AT5G65010.2	AT5G65010				-0.317399																		-0.74135	-1.00754			-0.887124	-0.860235	-0.837289	-0.69836	0.0277534	0.361939	0.442026	0.393241	0.428253	0.304948	0.301367	0.397846				-1	11	11	6	26.3	26.3	17	65.029	0	64.732	1464500000	24	33	0.10999	NaN	0.133411	-0.317399	-0.83865	0.332172	amino acid metabolism.synthesis.aspartate family.asparagine.asparagine synthetase	Symbols: ASN2 | ASN2 (ASPARAGINE SYNTHETASE 2); asparagine synthase (glutamine-hydrolyzing) | chr5:25969190-25972575 FORWARD	13	13.1	cytosol	C	X	0.796999
AT5G65020.1;AT5G65020.2	5595	AT5G65020.1;AT5G65020.2	AT5G65020	-1.01829	-0.594022	-0.0367381	0.0938641	0.436901	0.809289	-0.0409956	0.77287	0.684694	0.882834	0.950084	-0.732793		-0.839355			-0.771588	-0.326089	-0.56086	-0.851484	-1.86063	-0.239524	-0.315581	0.129473	0.2459		-0.992986	-0.919141		1.03413	1.16918	0.890931	1.33304	1.42119	1.4842	0.476643	0.589465				-1	26	26	26	77	77	77	36.266	0	247.19	7980800000	19	136	0.617722	0.723616	0.375501	0.0426253	-0.569092	1.04985	cell.organisation	Symbols: ANNAT2 | ANNAT2 (Annexin Arabidopsis 2); calcium ion binding / calcium-dependent phospholipid binding | chr5:25973815-25975726 FORWARD	31	31.1	cytosol,plasma membrane	C,PM	X	1.08243
AT5G65220.1	5597	AT5G65220.1	AT5G65220			0.17848															0.958004	1.22502	-0.74794	-0.864886	0.259293	0.114314	-0.559795	-1.01702	-0.00649819	0.0454813	-0.0121713	0.241356	-0.020296	-0.0122384	0.223439	-0.793716	-0.914558	-0.349732	-0.167027	-0.366				-1	8	8	8	28.3	28.3	28.3	19.377	0	52.06	857640000	8	27	0.68777	NaN	0.39297	0.17848	-0.0304041	-0.300016	protein.synthesis.ribosomal protein.prokaryotic.chloroplast.50S subunit.L29	ribosomal protein L29 family protein | chr5:26061229-26062682 FORWARD	29	29.2.1.1	plastid	P	Likely contaminant	0.557282
AT5G65250.1	5598	AT5G65250.1	AT5G65250			-0.356265	-1.09833						-0.6507	-0.731																														-1	2	2	2	7	7	7	33.217	0	5.3431	36465000	16	4	NaN	0.305439	NaN	-0.709073	NaN	NaN	not assigned.unknown	unknown protein | chr5:26078533-26080198 REVERSE	35	35	plastid	P	Likely contaminant	1
AT5G65260.1;AT5G10350.6;AT5G10350.5;AT5G10350.4;AT5G10350.3;AT5G10350.2;AT5G10350.1	5599	AT5G65260.1	AT5G65260								-0.142947																						-0.745205	-0.790726		-0.540684	-0.473106	-0.629675						-1	3	3	3	27.3	27.3	27.3	25.25	0	12.064	112610000	8	3	NaN	NaN	0.133721	-0.142947	NaN	-0.635879	RNA.processing.3' end processing.PabN	polyadenylate-binding protein family protein / PABP family protein | chr5:26080231-26083017 REVERSE	27	27.1	nucleus	N	X	1.09877
AT5G65270.1	5600	AT5G65270.1	AT5G65270		-0.460896	0.406459	0.0558078		-0.908613		-0.61723		0.62549	0.610351			-0.658196			-1.29172	-0.48056	-0.037718			0.0846974	0.330434			-0.546534	-0.245092	-0.409725	-0.585484	0.190472	0.173585	0.294691	0.216869	0.449524	0.170497	-0.135654	-0.370699				-1	4	4	1	23.5	23.5	8.4	24.842	0	41.162	916900000	15	31	0.332018	0.697856	0.257713	-0.248727	-0.236248	0.123661	signalling.G-proteins	Symbols: AtRABA4a | AtRABA4a (Arabidopsis Rab GTPase homolog A4a); GTP binding | chr5:26083328-26084714 FORWARD	30	30.5	golgi	G	X	1.00639
AT5G65430.1;AT5G65430.2;AT5G65430.3	5602	AT5G65430.1;AT5G65430.2;AT5G65430.3	AT5G65430								-0.200988	-0.413828																					-0.0771274	0.0295608	0.0180255	0.362951	0.284598	-0.84695	0.0489551	-0.92076				-1	19	8	8	69.8	37.1	37.1	28.028	0	133.8	3197700000	16	44	NaN	0.150501	0.483432	-0.307408	NaN	-0.137593	signalling.14-3-3 proteins	Symbols: GRF8, 14-3-3KAPPA, GF14 KAPPA | GRF8 (GENERAL REGULATORY FACTOR 8); protein binding / protein phosphorylated amino acid binding | chr5:26148201-26150342 REVERSE	30	30.7	cytosol,mitochondrion	C,M	X	1.27431
AT5G65620.1;AT5G65620.2	5604	AT5G65620.1;AT5G65620.2	AT5G65620	-0.288434	-0.0160401	-0.765303	-0.432449				0.199861	0.612219	-0.540414	-1.06011			-1.46438			-0.716287	-0.418886	-1.39222	0.157077	-0.0761967	-1.1263		0.00467315	-0.0518942	-1.31931		-1.16204		0.659364	0.73774	0.388818	0.677621	0.597916	0.532419	0.660435	0.652266				-1	32	32	16	53.5	53.5	30.1	88.756	0	254.89	8807100000	45	157	0.640727	0.609644	0.108664	-0.447134	-0.598343	0.613322	protein.degradation	peptidase M3 family protein / thimet oligopeptidase family protein | chr5:26221932-26225903 FORWARD	29	29.5	plastid	P	Likely contaminant	0.424229
AT5G65630.1	5605	AT5G65630.1	AT5G65630	-1.11506		-1.1028	-0.74822	-0.136792	0.00965128	-0.318394	-0.980901	-1.13071																																-1	2	2	2	6.1	6.1	6.1	65.076	0	6.2319	40651000	25	7	NaN	0.473129	NaN	-0.690403	NaN	NaN	RNA.regulation of transcription.Global transcription factor group	Symbols: GTE7 | GTE7 (Global transcription factor group E 7); DNA binding | chr5:26225832-26228449 REVERSE	27	27.3	nucleus	N	X	1.30769
AT5G65720.1;AT5G65720.3;AT5G65720.2	5607	AT5G65720.1;AT5G65720.3;AT5G65720.2	AT5G65720																														-0.320195	-0.116717	-0.27979	-0.802092	-1.08872	-0.8543	-1.5624	-0.262991				-1	11	11	11	37.3	37.3	37.3	50.295	0	55.553	1157100000	27	22	NaN	NaN	0.502688	NaN	NaN	-0.660901	amino acid metabolism.synthesis.serine-glycine-cysteine group.cysteine	Symbols: ATNIFS1, NIFS1, NFS1, ATNFS1 | NFS1; ATP binding / cysteine desulfurase/ transaminase | chr5:26296253-26298072 FORWARD	13	13.1	mitochondrion	M	Likely contaminant	0.25
AT5G65730.1	5608	AT5G65730.1	AT5G65730			-0.28601									-0.233545		-0.153003			0.202935													-0.604041	-0.556283	-0.256513									-1	3	2	2	16.8	14	14	33.692	0	10.718	109620000	13	5	NaN	0.220455	0.188379	-0.117406	NaN	-0.472279	cell wall.modification	xyloglucan:xyloglucosyl transferase, putative / xyloglucan endotransglycosylase, putative / endo-xyloglucan transferase, putative | chr5:26299032-26300478 FORWARD	10	10.7	extracellular	EX	X	1.62573
AT5G65750.1	5609	AT5G65750.1	AT5G65750			-0.956066							-0.685494	-0.5105								-1.47617	-0.180928	-0.359181	-0.715667	-1.06996	-0.863589	-0.542258		-1.57122			-1.18796	-0.965422	-0.835393	-0.0483507	-0.1823	-0.229759	-0.778248	-1.1561				-1	39	25	25	48.6	34.8	34.8	116.4	0	193.34	3072800000	50	77	0.501721	0.224485	0.454966	-0.717353	-0.847371	-0.672941	TCA / org transformation.TCA.2-oxoglutarate dehydrogenase	2-oxoglutarate dehydrogenase E1 component, putative / oxoglutarate decarboxylase, putative / alpha-ketoglutaric dehydrogenase, putative | chr5:26303693-26308189 FORWARD	8	8.1	mitochondrion	M	Likely contaminant	0.507134
AT5G65760.1	5610	AT5G65760.1	AT5G65760																				-0.32113	-0.392912			0.00873556	-0.0372513					-0.516763	0.0267607	-0.939705	-0.229488	-0.77861	0.065208	-1.00177	-0.618904				-1	8	8	8	26	26	26	58.572	0	51.213	943670000	18	20	0.200931	NaN	0.41529	NaN	-0.185639	-0.499159	protein.degradation	serine carboxypeptidase S28 family protein | chr5:26308253-26311025 FORWARD	29	29.5	extracellular	EX	X	0.615385
AT5G65770.3;AT5G65770.1;AT5G65780.2;AT5G65770.2	5611	AT5G65770.3;AT5G65770.1;AT5G65780.2;AT5G65770.2	AT5G65770	-1.83073		-1.30334	0.0463961	0.43495	0.290242	0.440796	-1.73358	-1.70406	-1.32979	-1.07088	-0.137296				-0.852877	-1.21585													-1.94716	-0.863932	-1.87631	-0.6149	-1.76768	-0.408153	-1.94097					-1	24	24	24	24.5	24.5	24.5	117.08	0	54.001	673400000	59	83	NaN	0.862593	0.685671	-0.766616	NaN	-1.34558	not assigned.no ontology	Symbols: LINC4 | LINC4 (LITTLE NUCLEI4) | chr5:26311587-26315544 FORWARD	35	35	nucleus	N	X	1.10594
AT5G65780.1	5612	AT5G65780.1	AT5G65780								-1.21914	-1.00001											0.0370771	-0.255288			-0.214397						-0.811311	-0.743186	-0.736991	-0.147689	-0.557767	-0.478922	-0.929337	-1.25616				-1	6	3	3	22.2	15.2	15.2	45.581	0	42.428	925960000	23	15	0.158319	0.154946	0.327591	-1.10957	-0.144203	-0.70767	amino acid metabolism.synthesis.branched chain group.common.branched-chain amino acid aminotransferase	Symbols: ATBCAT-5 | ATBCAT-5; branched-chain-amino-acid transaminase/ catalytic | chr5:26315390-26318812 FORWARD	13	13.1	plastid,nucleus	P,N	X	0.693753
AT5G65810.1	5613	AT5G65810.1	AT5G65810			-0.0392665	-0.185829						-0.520626	-0.354905							-0.832179	-0.800241			-0.759521	-0.691404																		-1	3	2	2	16.7	12.4	12.4	28.296	0	12.979	52190000	11	9	0.0607318	0.208357	NaN	-0.275157	-0.770836	NaN	not assigned.unknown	unknown protein | chr5:26337665-26339746 REVERSE	35	35	golgi	G	X	1.099
AT5G65840.1	5614	AT5G65840.1	AT5G65840																		-0.678871												-0.197066		-0.136163			-0.343528	-0.0472228	0.070406				-1	3	3	3	11.6	11.6	11.6	29.883	0	7.0051	182320000	17	9	NaN	NaN	0.155838	NaN	-0.678871	-0.130715	not assigned.unknown	FUNCTIONS IN: molecular_function unknown; INVOLVED IN: biological_process unknown; LOCATED IN: chloroplast stroma, chloroplast; EXPRESSED IN: 22 plant structures; EXPRESSED DURING: 13 growth stages; CONTAINS InterPro DOMAIN/s: Thioredoxin fold (InterPro:IPR012335), Thioredoxin-like fold (InterPro:IPR012336); BEST Arabidopsis thaliana protein match is: unknown protein (TAIR:AT2G37240.1); Has 167 Blast hits to 165 proteins in 51 species: Archae - 0; Bacteria - 28; Metazoa - 51; Fungi - 13; Plants - 59; Viruses - 0; Other Eukaryotes - 16 (source: NCBI BLink). | chr5:26343730-26346082 REVERSE	35	35	plastid	P	Likely contaminant	0
AT5G65900.1	5615	AT5G65900.1	AT5G65900					-1.07784						-1.37576	-1.32783																													-1	1	1	1	2.8	2.8	2.8	72.052	0.00020563	4.0545	7289500	36	1	NaN	0.159974	NaN	-1.26047	NaN	NaN	protein.synthesis.ribosome biogenesis.Pre-rRNA processing and modifications.DExD-box helicases	DEAD/DEAH box helicase, putative | chr5:26358206-26361443 FORWARD	29	29.2	nucleus	N	X	1.30769
AT5G65940.2;AT5G65940.3;AT5G65940.4;AT5G65940.1;AT2G30650.2;AT2G30660.1;AT2G30650.1	5616	AT5G65940.2;AT5G65940.3;AT5G65940.4;AT5G65940.1	AT5G65940																														-0.421218	-0.250825	-0.62357	-0.544482	-0.648941	-0.824555	-0.45582	-0.525896				-1	3	3	3	14.6	14.6	14.6	36.112	0	9.8677	183440000	18	9	NaN	NaN	0.171041	NaN	NaN	-0.536913	amino acid metabolism.degradation.aromatic aa.tryptophan	Symbols: CHY1 | CHY1 (BETA-HYDROXYISOBUTYRYL-COA HYDROLASE 1); 3-hydroxyisobutyryl-CoA hydrolase | chr5:26376610-26379235 REVERSE	13	13.2	peroxisome	PX	X	0.25
AT5G66030.1;AT5G66030.4;AT5G66030.3;AT5G66030.2	5618	AT5G66030.1;AT5G66030.4;AT5G66030.3;AT5G66030.2	AT5G66030					-1.75156						-1.57749																						-1.98673			-1.6265	-1.90692				-1	2	2	2	4.9	4.9	4.9	89.858	0	4.3838	20304000	46	3	NaN	0.123089	0.189196	-1.66452	NaN	-1.84005	protein.targeting.secretory pathway.golgi	Symbols: ATGRIP, GRIP | ATGRIP; protein binding | chr5:26404894-26410255 REVERSE	29	29.3.4	golgi	G	X	1.07232
AT5G66040.1;AT5G66040.2	5619	AT5G66040.1;AT5G66040.2	AT5G66040																														0.198625	0.260906	0.89425	0.65263	1.50584	0.71128	0.288263	0.375171				-1	5	5	5	80.8	80.8	80.8	12.676	0	128.74	2894100000	6	29	NaN	NaN	0.438367	NaN	NaN	0.610871	development.unspecified	Symbols: STR16 | STR16 (SULFURTRANSFERASE PROTEIN 16) | chr5:26410520-26411355 FORWARD	33	33.99	cytosol,plastid	C,P	X	0.557692
AT5G66060.2;AT5G66060.1	5620	AT5G66060.2;AT5G66060.1	AT5G66060			0.23778					-0.224411		-0.2975							-0.194991																								-1	1	1	1	10.3	10.3	10.3	27.667	0	8.7705	79911000	12	3	NaN	0.242238	NaN	-0.11978	NaN	NaN	misc.oxidases - copper, flavone etc	iron ion binding / oxidoreductase/ oxidoreductase, acting on paired donors, with incorporation or reduction of molecular oxygen, 2-oxoglutarate as one donor, and incorporation of one atom each of oxygen into both donors | chr5:26419481-26421128 FORWARD	26	26.7	golgi,mitochondrion	G,M	X	1.53846
AT5G66090.1	5621	AT5G66090.1	AT5G66090																														-0.111259	-0.14545	-0.0821172	-0.354125	-0.0401811	-0.452049	0.164546	0.337726				-1	6	6	6	35.7	35.7	35.7	22.54	0	33.269	523320000	13	13	NaN	NaN	0.254806	NaN	NaN	-0.0853637	not assigned.unknown	unknown protein | chr5:26425736-26427172 FORWARD	35	35	plastid	P	Likely contaminant	0.25
AT5G66120.2;AT5G66120.1	5622	AT5G66120.2;AT5G66120.1	AT5G66120				-2.36185			-1.61077			-0.451208														0.0190649	-0.541585					0.550222	0.532687	0.614854	0.434502	0.7437	0.721406	0.430052	0.362414				-1	14	14	14	43.7	43.7	43.7	48.064	0	146.29	2982000000	26	63	0.396439	0.96257	0.138517	-1.47461	-0.26126	0.54873	Co-factor and vitamine metabolism.folate & vitamine K	3-dehydroquinate synthase, putative | chr5:26431376-26433778 REVERSE	18	18.5	peroxisome,plastid	PX,P	X	0.230276
AT5G66140.1	5623	AT5G66140.1	AT5G66140		-0.221267	-0.753632					0.453505	0.513952	0.184579	-0.453221						-0.172519	-0.0937183		0.0846981	-0.490518	-0.321031		-0.27581						-0.0332284	-0.201832	-0.200138	0.0931223	-0.0037754	-0.0587909		-0.35801				-1	17	5	5	70	25.2	25.2	27.324	0	75.494	732390000	15	16	0.220957	0.470324	0.15227	-0.064086	-0.219276	-0.10895	protein.degradation.ubiquitin.proteasom	Symbols: PAD2 | PAD2 (PROTEASOME ALPHA SUBUNIT D 2); endopeptidase/ peptidase/ threonine-type endopeptidase | chr5:26437170-26438764 REVERSE	29	29.5.11.2	cytosol,nucleus	C,N	X	0.824363
AT5G66170.3;AT5G66170.1;AT5G66170.2	5624	AT5G66170.3;AT5G66170.1;AT5G66170.2	AT5G66170																														-0.0424508		0.0123366		-0.298843	-0.558656						-1	1	1	1	10.3	10.3	10.3	14.882	0.0013336	2.7935	85462000	8	2	NaN	NaN	0.262293	NaN	NaN	-0.221903	development.unspecified	FUNCTIONS IN: molecular_function unknown; INVOLVED IN: aging; LOCATED IN: cellular_component unknown; EXPRESSED IN: 22 plant structures; EXPRESSED DURING: 11 growth stages; CONTAINS InterPro DOMAIN/s: Rhodanese-like (InterPro:IPR001763); BEST Arabidopsis thaliana protein match is: unknown protein (TAIR:AT2G17850.1); Has 730 Blast hits to 728 proteins in 227 species: Archae - 18; Bacteria - 429; Metazoa - 13; Fungi - 9; Plants - 103; Viruses - 0; Other Eukaryotes - 158 (source: NCBI BLink). | chr5:26447648-26448727 FORWARD	33	33.99	cytosol	C	X	0.557692
AT5G66190.1;AT5G66190.2	5625	AT5G66190.1;AT5G66190.2	AT5G66190	1.66459	1.74866	1.80078	1.64875	1.06831	0.746645	0.774341	0.598907	0.395987	1.00105	0.791357	-0.354859		1.41592			1.60696	1.12682	1.30727	1.56843	1.66901	0.483568	-0.344704	0.608768	0.521014	0.627192	0.926643	0.694496	0.915802	2.12912	2.12035	1.93689	1.36625	1.21247	1.39847	2.11373	2.1205				-1	27	27	25	69.2	69.2	66.1	40.326	0	323.31	35244000000	21	431	0.546386	0.624594	0.400961	1.06481	0.842025	1.79972	PS.lightreaction.other electron carrier (ox/red).ferredoxin reductase	Symbols: ATLFNR1, FNR1 | FNR1 (FERREDOXIN-NADP(+)-OXIDOREDUCTASE 1); NADPH dehydrogenase/ electron transporter, transferring electrons within the cyclic electron transport pathway of photosynthesis/ electron transporter, transferring electrons within the noncyclic electron transp | chr5:26450964-26453199 REVERSE	1	1.1	plastid	P	Likely contaminant	0.457323
AT5G66400.2;AT5G66400.1	5626	AT5G66400.2;AT5G66400.1	AT5G66400			0.259117					0.0683622		0.758336	0.868398																			0.298312	-0.193145	0.0595257	0.412604	0.361565	0.390115	0.678831	0.834716				-1	1	1	1	6.5	6.5	6.5	18.334	0	4.4807	728430000	4	13	NaN	0.385688	0.323059	0.488553	NaN	0.355316	stress.abiotic.unspecified	Symbols: RAB18, ATDI8 | RAB18 (RESPONSIVE TO ABA 18) | chr5:26518297-26519242 REVERSE	20	20.2	nucleus,cytosol,plasma membrane	N,C,PM	X	1.37649
AT5G66410.1;AT3G50960.2;AT3G50960.1	5627	AT5G66410.1	AT5G66410				-0.302768		-0.802145		-0.14317		0.206256	0.0444955	-0.946922																													-1	3	3	3	13	13	13	26.368	0.00020276	3.8648	97169000	14	5	NaN	0.461901	NaN	-0.324042	NaN	NaN	redox.thioredoxin	Symbols: PLP3b | PLP3b (Phosducin-like protein 3 homolog); beta-tubulin binding | chr5:26519770-26521696 FORWARD	21	21.1	cytosol	C	X	1.30769
AT5G66420.2;AT5G66420.1;AT5G66420.3	5628	AT5G66420.2;AT5G66420.1;AT5G66420.3	AT5G66420	-0.928605		-1.04677	-1.51204				-1.56807	-1.13668	-1.29228	-1.30772									0.112718	-0.0570151			-0.0431903	0.061407					-0.539427	-0.438272	-0.973317	0.194326	-0.499923	-0.135349	-1.2355	-1.28061				-1	15	15	15	38.6	38.6	38.6	80.718	0	85.658	1180400000	42	48	0.0821103	0.235279	0.519849	-1.25602	0.01848	-0.61351	not assigned.unknown	LOCATED IN: cellular_component unknown; EXPRESSED IN: 23 plant structures; EXPRESSED DURING: 13 growth stages; CONTAINS InterPro DOMAIN/s: Uncharacterised conserved protein UCP033271 (InterPro:IPR008322), TIM-barrel signal transduction protein, predicted (InterPro:IPR009215); Has 820 Blast hits to 818 proteins in 200 species: Archae - 4; Bacteria - 603; Metazoa - 0; Fungi - 61; Plants - 24; Viruses - 0; Other Eukaryotes - 128 (source: NCBI BLink). | chr5:26521674-26525081 REVERSE	35	35	plasma membrane,cytosol	PM,C	X	0.955633
AT5G66470.2;AT5G66470.1	5629	AT5G66470.2;AT5G66470.1	AT5G66470																	-0.0371213	0.370494				0.508826	0.5058			1.0422	1.21738		1.53811		-1.60617		-1.47754			-1.31238					-1	2	2	2	4.2	4.2	4.2	48.931	0.0013341	2.7969	179320000	26	7	0.47097	NaN	0.147272	-0.0371213	0.863802	-1.46536	not assigned.unknown	GTP binding / RNA binding | chr5:26541695-26544359 REVERSE	35	35	plastid	P	Likely contaminant	0.543943
AT5G66510.1;AT5G66510.2	5630	AT5G66510.1;AT5G66510.2	AT5G66510										-0.350884	0.124565								-0.655546					0.396754	0.896298		-0.683616			0.155063	-0.68383	-0.347214	0.378395	0.294843	0.576084	0.044469	-0.229906				-1	9	6	6	37.6	25.2	25.2	27.837	0	41.443	562230000	11	21	0.78683	0.336194	0.418267	-0.113159	-0.0115274	0.0234879	mitochondrial electron transport / ATP synthesis.NADH-DH.complex I.carbonic anhydrase	Symbols: GAMMA CA3 | GAMMA CA3 (GAMMA CARBONIC ANHYDRASE 3); carbonate dehydratase | chr5:26549704-26551604 REVERSE	9	9.1	mitochondrion	M	Likely contaminant	0.480143
AT5G66530.4;AT5G66530.3;AT5G66530.2;AT5G66530.1	5631	AT5G66530.4;AT5G66530.3;AT5G66530.2;AT5G66530.1	AT5G66530																														0.558112	0.611484	0.746442	0.0776895	0.0273873	-0.130859	0.708933	0.754336				-1	9	9	9	55.2	55.2	55.2	30.476	0	32.809	1835000000	15	29	NaN	NaN	0.364952	NaN	NaN	0.419191	minor CHO metabolism.others	aldose 1-epimerase family protein | chr5:26553744-26555691 REVERSE	3	3.5	plastid	P	X	0.25
AT5G66540.2;AT5G66540.1	5632	AT5G66540.2;AT5G66540.1	AT5G66540			-0.659836	-1.27038						-0.811289																															-1	2	2	2	4	4	4	59.744	0.00019972	3.5633	19393000	18	2	NaN	0.317929	NaN	-0.913836	NaN	NaN	protein.synthesis.ribosome biogenesis.Pre-rRNA processing and modifications.snoRNPs	FUNCTIONS IN: molecular_function unknown; INVOLVED IN: rRNA processing; LOCATED IN: cytosol, nucleolus, nucleus; EXPRESSED IN: 22 plant structures; EXPRESSED DURING: 12 growth stages; CONTAINS InterPro DOMAIN/s: U3 small nucleolar ribonucleoprotein complex, subunit Mpp10p (InterPro:IPR012173), Mpp10 protein (InterPro:IPR007151); Has 76240 Blast hits to 38667 proteins in 1479 species: Archae - 252; Bacteria - 6537; Metazoa - 31185; Fungi - 9935; Plants - 3937; Viruses - 750; Other Eukaryotes - 23644 (source: NCBI BLink). | chr5:26556333-26559427 REVERSE	29	29.2	nucleus	N	X	1.30769
AT5G66550.1;AT5G66550.2;AT2G25500.1;AT5G66550.4;AT5G66550.3	5633	AT5G66550.1;AT5G66550.2	AT5G66550																														0.816501	-0.614737	0.263679	-0.780924		0.769992	0.860156	0.360413				-1	3	3	3	31.4	31.4	31.4	22.565	0	46.263	521030000	9	10	NaN	NaN	0.68139	NaN	NaN	0.239297	not assigned.no ontology	Maf family protein | chr5:26559584-26561216 REVERSE	35	35	plastid	P	Likely contaminant	0.25
AT5G66570.1	5635	AT5G66570.1	AT5G66570	1.372	-0.0505486	0.881549	0.779783	1.23859	1.06113	0.712191	0.979904	0.785588	0.329267	0.137772	0.498819	0.947365	1.09835	-0.592412	0.0573227	1.35417	1.83243	2.14432	2.73603	2.6257	1.21018	1.52506	1.61862	1.17309	2.08186	2.24665	2.02024	2.28821	3.03325	2.9854	3.02407	2.49193	2.48838	2.44814	3.09341	3.24706				-1	28	28	12	65.1	65.1	45.2	35.142	0	323.31	204440000000	22	609	0.503726	0.546587	0.320617	0.681815	1.95853	2.85145	PS.lightreaction.photosystem II.PSII polypeptide subunits	Symbols: PSBO-1, OEE1, OEE33, OE33, PSBO1, MSP-1 | PSBO1 (PS II OXYGEN-EVOLVING COMPLEX 1); oxygen evolving/ poly(U) binding | chr5:26568653-26570278 FORWARD	1	1.1	plastid	P	X	0.212803
AT5G66680.1	5636	AT5G66680.1	AT5G66680	0.0416533	0.311101	0.539786	0.62595	-0.555036	-0.1395		0.663682	0.554584	0.831846	0.80583	-0.971798	-0.847049	-0.397311			-0.284954	0.620911	0.808265	-0.626527	0.140239	0.575743	0.801888	0.530961	0.382872	-0.534294	-0.377976	-0.419962	-0.229983	0.755625	0.733386	0.504101	1.04294	0.97423	0.715788	0.480375	0.356856				-1	23	23	23	50.1	50.1	50.1	48.744	0	184.09	5583800000	24	156	0.545946	0.620191	0.239482	0.0841989	0.139345	0.695413	protein.glycosylation	Symbols: DGL1 | DGL1; dolichyl-diphosphooligosaccharide-protein glycotransferase | chr5:26617544-26620667 REVERSE	29	29.7	endoplasmic reticulum	ER	X	1.05985
AT5G66760.1;AT2G18450.1	5637	AT5G66760.1	AT5G66760	-0.319093	-0.638433	0.375457	-0.258125	-0.990611			0.156912	-0.296199	0.468359	0.321058			-0.777368		-1.32024	0.0311719		-0.14996	0.433551	0.569027	-0.104717	-0.0760912	-0.294006		-0.78719	-0.566361	-0.19735	-0.676889	0.945468	0.850815	0.849982	1.04088	1.11779	1.18623	0.886565	0.890554				-1	22	22	22	45.6	45.6	45.6	69.656	0	305.88	7180800000	29	140	0.43878	0.572298	0.128786	-0.270592	-0.184999	0.971037	TCA / org transformation.TCA.succinate dehydrogenase	Symbols: SDH1-1 | SDH1-1; ATP binding / succinate dehydrogenase | chr5:26653658-26657536 FORWARD	8	8.1	mitochondrion	M	X	0.389398
AT5G66860.1	5638	AT5G66860.1	AT5G66860				-1.20907				-1.26721		-0.840158																				-1.04121	-0.36516	-1.22819	-1.11093	-1.10742	-0.766849	-1.17267					-1	4	4	4	20.5	20.5	20.5	27.336	0	9.7908	189560000	15	12	NaN	0.231606	0.305138	-1.10548	NaN	-0.970347	protein.synthesis.ribosomal protein.prokaryotic.unknown organellar.50S subunit.L25	INVOLVED IN: translation; LOCATED IN: mitochondrion; CONTAINS InterPro DOMAIN/s: Ribosomal protein L25/Gln-tRNA synthetase, anti-codon-binding (InterPro:IPR011035); BEST Arabidopsis thaliana protein match is: 50S ribosomal protein-related (TAIR:AT4G23620.1); Has 2346 Blast hits to 2345 proteins in 433 species: Archae - 0; Bacteria - 930; Metazoa - 0; Fungi - 0; Plants - 41; Viruses - 0; Other Eukaryotes - 1375 (source: NCBI BLink). | chr5:26701052-26702569 REVERSE	29	29.2.1.1	mitochondrion	M	Likely contaminant	0.738739
AT5G66920.1	5639	AT5G66920.1	AT5G66920			-0.593					-0.961013			-1.09045									-1.35685	-1.09098			0.185358	-0.237267					-0.415058	-0.055106	-0.375923	-0.548133	-0.415998	-0.498965	-0.867144	-1.00064				-1	6	6	6	10.4	10.4	10.4	60.82	0	12.577	389890000	22	19	0.721054	0.258084	0.295547	-0.881488	-0.624934	-0.522121	misc.oxidases - copper, flavone etc	Symbols: sks17 | sks17 (SKU5 Similar 17); copper ion binding / oxidoreductase | chr5:26722823-26725626 FORWARD	26	26.7	extracellular	EX	X	1.29483
AT5G66930.2;AT5G66930.3	5640	AT5G66930.2;AT5G66930.3	AT5G66930	-1.03306		-0.687104	-0.397756				-1.07187	-0.922588	-1.24425	-1.00418																			-1.76516					-0.695798		-1.06012				-1	1	1	1	7.4	7.4	7.4	25.278	0	15.777	67166000	11	10	NaN	0.281117	0.543651	-0.908686	NaN	-1.17369	not assigned.unknown	unknown protein | chr5:26725839-26727752 FORWARD	35	35	cytosol	C	X	1.07978
AT5G67030.1;AT5G67030.2	5641	AT5G67030.1;AT5G67030.2	AT5G67030	-0.926845		0.060119	-0.373753						-0.667625	-0.524987			-0.232633			0.191921		-0.267021	-2.07107	-1.865		-1.6423			-0.537487	-0.650406	-0.302453	-0.233926	0.465659	0.335028	0.345272	-0.161361	-0.26739	-0.287496	0.598131	0.474654				-1	19	19	19	32.8	32.8	32.8	73.841	0	43.257	1796200000	33	59	0.77751	0.395894	0.364369	-0.3534	-0.946208	0.187812	hormone metabolism.abscisic acid.synthesis-degradation.synthesis.zeaxanthin epoxidase	Symbols: ABA1, LOS6, NPQ2, ATABA1, ZEP, IBS3, ATZEP | ABA1 (ABA DEFICIENT 1); zeaxanthin epoxidase | chr5:26753510-26757236 REVERSE	17	17.1	plastid	P	Likely contaminant	0.5043
AT5G67070.1	5642	AT5G67070.1	AT5G67070		0.419376	1.53082	1.53456				0.78259	0.704826	1.64834	1.56564			1.28236			1.38578					0.380698	0.319808																		-1	2	2	2	15.5	15.5	15.5	14.729	0	20.516	1496300000	5	17	0.0430559	0.450812	NaN	1.20603	0.350253	NaN	signalling.misc	Symbols: RALFL34 | RALFL34 (ralf-like 34); signal transducer | chr5:26768020-26768846 FORWARD	30	30.8	extracellular	EX	Likely PD protein	1.66747
AT5G67130.1	5644	AT5G67130.1	AT5G67130			-1.23282																						-0.0586129					-0.785844	-0.572618	-0.833661		-0.633099		-0.992913					-1	3	3	3	10.8	10.8	10.8	46.607	0	5.8052	110900000	22	3	NaN	NaN	0.166952	-1.23282	-0.0586129	-0.763627	signalling.MAP kinases	phospholipase C/ phosphoric diester hydrolase | chr5:26791346-26793882 FORWARD	30	30.6	plasma membrane	PM	X	1.2092
AT5G67150.1	5645	AT5G67150.1	AT5G67150																														-1.4351	-0.568752	-1.37223	-0.561619	-0.472141	-0.964351	-0.874552	-0.643709				-1	7	7	7	22.1	22.1	22.1	49.939	0	33.527	506980000	27	16	NaN	NaN	0.373263	NaN	NaN	-0.861557	secondary metabolism.phenylpropanoids	transferase family protein | chr5:26795771-26797312 REVERSE	16	16.2	plasma membrane	PM	X	0.865385
AT5G67360.1	5647	AT5G67360.1	AT5G67360	-0.162025	-0.189144	-0.106344	-0.629419				0.000644464	-0.21793	-0.788345	-0.686137			-0.57399			-0.162985	0.71229	0.746565	0.79053	0.803704	1.04376	0.750085	-2.02558	-2.01476	1.14196	0.253849	0.913767	0.249075	1.02441	1.0477	1.07848	0.839513	0.875202	0.710953	0.694161	0.648953				-1	29	29	29	59.4	59.4	59.4	79.414	0	323.31	14182000000	30	224	1.10666	0.284664	0.17101	-0.351568	0.280438	0.864922	protein.degradation.subtilases	Symbols: ARA12 | ARA12; serine-type endopeptidase | chr5:26871891-26874579 REVERSE	29	29.5.1	extracellular	EX	Likely PD protein	0.961343
AT5G67380.2;AT5G67380.1;AT3G50000.1;AT2G23080.2;AT2G23080.1	5648	AT5G67380.2;AT5G67380.1;AT3G50000.1;AT2G23080.2;AT2G23080.1	AT5G67380			0.214028	-0.635052	-0.0202736	0.146133	-0.129244			0.0219412	0.112469	-0.79013					-0.194154			-1.13886	-0.234797									1.0587	0.123807	0.970738	-0.000640047	0.883123	0.567826	-0.892716	-0.454552				-1	7	7	4	19.9	19.9	12.8	43.896	0	30.465	2061900000	20	27	0.639269	0.350407	0.711943	-0.141587	-0.686829	0.282035	signalling, circadian rhythm.casein kinase II (CKII)	Symbols: CKA1, ATCKA1 | CKA1 (CASEIN KINASE ALPHA 1); kinase | chr5:26880966-26883430 REVERSE	30	30.13	endoplasmic reticulum	ER	X	1.12552
AT5G67385.5;AT5G67385.4;AT5G67385.3;AT5G67385.2;AT5G67385.1	5649	AT5G67385.5;AT5G67385.4;AT5G67385.3;AT5G67385.2;AT5G67385.1	AT5G67385			-0.530477	-0.357551										-0.969637			-1.23275		-1.4104	-0.316452										-0.876107	-1.30577	-0.779854		-1.79033		-0.688556					-1	6	6	6	17.4	17.4	17.4	62.595	0	28.689	255360000	30	13	0.773536	0.400602	0.458284	-0.772603	-0.863424	-1.08812	signalling.light	protein binding / signal transducer | chr5:26884664-26887204 FORWARD	30	30.11	plasma membrane	PM	X	1.38002
AT5G67500.3;AT5G67500.2;AT5G67500.1	5650	AT5G67500.3;AT5G67500.2;AT5G67500.1	AT5G67500		-0.10592	0.247409	0.674235		-0.699646	-0.761763	0.367298	0.255288	1.09199	0.620852	-0.561512		0.343916			-0.210695	-0.0834098	0.102314	0.339691	-0.29206	0.0250096	0.24493	-0.119406	-0.309188	-0.365861	-0.309253	-0.0626045	0.00821035	0.667247	0.736749	0.69929	0.826607	1.01366	1.00379	0.742059	0.763557				-1	18	18	17	59.8	59.8	59.1	29.594	0	141.07	7913100000	17	166	0.226797	0.581546	0.133091	0.105121	-0.068469	0.806621	transport.porins	Symbols: VDAC2, ATVDAC2 | VDAC2 (VOLTAGE DEPENDENT ANION CHANNEL 2); voltage-gated anion channel | chr5:26935160-26937483 FORWARD	34	34.20	mitochondrion	M	Likely contaminant	0.456008
AT5G67560.1;AT3G49860.1	5651	AT5G67560.1	AT5G67560			0.880499	-0.183393				0.811915		0.415781	-0.58948			-0.744458			-0.865319	-0.0307308	-0.0681136	0.371216	0.0341868	0.250797	0.300309			-0.659388	0.0682331	-0.426326	-0.517829	1.12768	1.12482	0.783965	1.35802	0.800216	0.633179	1.00297	0.894183				-1	10	10	3	60.9	60.9	22.8	20.403	0	56.709	2572100000	10	48	0.356069	0.73945	0.233898	-0.0392079	-0.0677644	0.965629	protein.targeting.secretory pathway.unspecified	Symbols: ATARLA1D | ATARLA1D (ADP-ribosylation factor-like A1D); GTP binding | chr5:26950309-26952211 FORWARD	29	29.3.4	golgi	G	X	0.726336
AT5G67590.1	5652	AT5G67590.1	AT5G67590			-0.480695							0.23766	0.00398679											-0.0595711								-0.170582	0.464932	0.484655	0.841417	0.811258	0.747126	-0.192613	-0.0216976				-1	5	5	5	39	39	39	17.134	0	41.687	1355100000	9	18	NaN	0.366414	0.438098	-0.0796826	-0.0595711	0.370562	mitochondrial electron transport / ATP synthesis.NADH-DH.localisation not clear	Symbols: FRO1 | FRO1 (FROSTBITE1); NADH dehydrogenase (ubiquinone) | chr5:26958001-26959557 FORWARD	9	9.1	mitochondrion	M	Likely contaminant	0.460804
AT5G67630.1;AT3G49830.1	5653	AT5G67630.1	AT5G67630			-0.811975	-0.399581	-0.215231	-0.218423	-0.472974	-0.428681	-0.928023	-0.31771	-0.064905	-0.224043						-0.681352	-0.34593	-0.488645	-0.540599	-0.753192	-0.527089	-1.17804			-1.73669			-0.930967	-0.702941	-1.15419	-0.870469	-0.647019	-0.611097	-1.65545	-1.55987				-1	8	8	8	21.1	21.1	21.1	52.113	0	17.64	488820000	27	29	0.459613	0.273078	0.405373	-0.408155	-0.781443	-1.0165	DNA.synthesis/chromatin structure	DNA helicase, putative | chr5:26967381-26969394 REVERSE	28	28.1	nucleus	N	X	0.889495
ATCG00020.1	5654	ATCG00020.1	ATCG00020	2.63394	2.33619	3.02762	2.77196	1.87125	1.84625	1.64427	2.51918	2.32192	2.56829	2.26179	1.155	1.11842	2.63131	1.67501		2.79843	2.44076	2.09931	2.63826	2.65604	2.27745	1.99179	0.867858	0.931331	2.28325	2.47464	1.72783	2.03784	2.91707	2.75289	2.80799	2.39198	2.38384	1.53414	2.90474	3.05208				-1	12	12	12	28	28	28	38.936	0	228.05	77207000000	10	328	0.596095	0.583025	0.491367	2.1988	2.03553	2.59309	PS.lightreaction.photosystem II.PSII polypeptide subunits	Symbols: PSBA | Encodes chlorophyll binding protein D1, a part of the photosystem II reaction center core | chrC:383-1444 REVERSE	1	1.1	plastid	P	Likely contaminant	0.480748
ATCG00120.1	5655	ATCG00120.1	ATCG00120	2.39735	2.63028	2.48196	2.53224	1.6824	2.00854	1.54811	1.69812	1.81219	1.77418	1.63906	0.901214	1.18631	1.83695	0.734278	0.0585475	1.98382	3.09778	2.99318	2.93171	2.93769	2.38716	2.18541	2.2115	2.0314	2.62107	3.03685	2.61573	3.039	3.21948	3.18082	3.1122	2.55217	2.52393	2.54947	3.38125	3.43509				-1	40	40	39	67.7	67.7	66.3	55.328	0	323.31	235730000000	20	1173	0.385692	0.681196	0.388775	1.70033	2.67404	2.9943	PS.lightreaction.ATP synthase.alpha subunit	Symbols: ATPA | Encodes the ATPase alpha subunit, which is a subunit of ATP synthase and part of the CF1 portion which catalyzes the conversion of ADP to ATP using the proton motive force. This complex is located in the thylakoid membrane of the chloroplast. | chrC:9938-11461 REVERSE	1	1.1	plastid	P	Likely contaminant	0.311026
ATCG00130.1	5656	ATCG00130.1	ATCG00130	1.76435	1.96498	1.57249	1.30567	1.31523	-0.215015	1.04198	1.94078	1.62638	1.38535	1.30605	0.610092	1.57802	1.53521	0.49846	-0.742118	1.56245	2.15969	2.14322	0.830408	0.764401	1.22607	0.723418	-0.922313	-0.921159	1.86964	2.31808	1.83699	2.47446	2.32229	2.26404	2.47297	1.51747	1.55083	1.46246	2.47143	2.47099				-1	19	19	19	67.4	67.4	67.4	21.057	0	236.86	42631000000	8	255	1.17148	0.744215	0.467433	1.17943	1.20858	2.06656	PS.lightreaction.ATP synthase.subunit B (ATPF)	Symbols: ATPF | ATPase F subunit. | chrC:11529-12798 REVERSE	1	1.1	plastid	P	Likely contaminant	0.423644
ATCG00140.1	5657	ATCG00140.1	ATCG00140	1.54017	2.77245	0.872996	1.97505				1.18089	2.58075	1.3195	1.24183		1.67313	1.46835	1.84086					0.947292	1.11627									1.68105	2.13031	1.28785	0.918746	0.159335	0.999723	1.60881	1.36483				-1	1	1	1	50.6	50.6	50.6	7.9763	0	173	1602000000	1	48	0.119488	0.583473	0.593199	1.67872	1.03178	1.26883	PS.lightreaction.ATP synthase.subunit C	Symbols: ATPH | ATPase III subunit | chrC:13262-13507 REVERSE	1	1.1	plastid	P	Likely contaminant	0.58807
ATCG00150.1	5658	ATCG00150.1	ATCG00150	1.39101	2.45357	1.10473	2.43691				1.98914	1.72542	0.0752699	1.10321			0.052216			-0.179247			0.21104										1.32418	1.22523	1.33742	0.914938	0.928556	-0.0432061	1.47429	1.56438				-1	8	8	8	36.9	36.9	36.9	27.35	0	109.05	5438400000	5	78	NaN	0.97397	0.513798	1.21522	0.21104	1.09072	PS.lightreaction.ATP synthase.chloroplastic subunit a	Symbols: ATPI | Encodes a subunit of ATPase complex CF0, which is a proton channel that supplies the proton motive force to drive ATP synthesis by CF1 portion of the complex. | chrC:14021-14770 REVERSE	1	1.1	plastid	P	Likely contaminant	0.594057
ATCG00160.1	5659	ATCG00160.1	ATCG00160	-0.130835	-0.774388	0.752405	1.07108	0.947699	0.905859	0.909059		-0.284131	0.381001	0.575825	0.908423		0.375311			1.13783	0.721796	0.736677			-0.578584	0.0555139			0.224715	-0.637318	0.325643		0.681121	0.857013	0.622615	0.266093	-0.0625217	-0.348397	0.761264	0.532212				-1	15	15	15	48.3	48.3	48.3	26.904	0	29.368	2091400000	12	70	0.556986	0.588959	0.426932	0.521164	0.121206	0.413675	protein.synthesis.ribosomal protein.prokaryotic.chloroplast.30S subunit.S2	Symbols: RPS2 | Chloroplast ribosomal protein S2 | chrC:15013-15723 REVERSE	29	29.2.1.1	plastid	P	Likely PD protein	0.542287
ATCG00170.1	5660	ATCG00170.1	ATCG00170	-1.52047		0.19795	0.154659	-0.21347	-0.281536	-0.336132	-1.42086	-1.29534	-0.243445	-0.64761	-0.556995		-1.26476	-0.0196047	-1.74011	-1.53601	-1.15375	-0.660596			-1.26317	-2.03858																		-1	24	24	24	22.5	22.5	22.5	156.36	0	132.77	753610000	77	61	0.570184	0.677135	NaN	-0.714916	-1.27903	NaN	RNA.transcription	Symbols: RPOC2 | RNA polymerase beta' subunit-2 | chrC:15938-20068 REVERSE	27	27.2	plastid	P	Likely contaminant	0.797009
ATCG00180.1	5661	ATCG00180.1	ATCG00180	-1.1759		-0.50456	0.180178	-0.193169	-0.359566	0.00653974	-1.20997	-1.3153	-0.392645	-0.420963	-0.190885						-0.257975	-0.126955	-0.473027	-0.509555	-1.35313	-1.15311	-1.13669						-1.29882	-0.970368	-1.55131	-1.46675		-1.41032	-1.26371	-1.0492				-1	10	10	10	18.5	18.5	18.5	78.582	0	36.713	378670000	37	34	0.488603	0.507101	0.214034	-0.506931	-0.715777	-1.28721	RNA.transcription	Symbols: RPOC1 | RNA polymerase beta' subunit-1 | chrC:20251-23084 REVERSE	27	27.2	plastid	P	Likely contaminant	0.582427
ATCG00190.1	5662	ATCG00190.1	ATCG00190	-1.56305	-0.587178	-0.130055	-0.019257	0.182709	-0.226145	-0.132082	-1.03542	-0.788172	-0.541971	-0.354224	-0.634192		-1.24651			-0.581437	-0.596222	-1.21928	-0.866636	-1.24026	-1.51423	-1.89959							-1.28604	-1.26184	-1.15962	-1.48869	-1.72738	-1.25879	-1.34227	-0.895402				-1	17	17	17	23.7	23.7	23.7	121.06	0	75.099	1077800000	52	70	0.46103	0.490362	0.241055	-0.546927	-1.2227	-1.3025	RNA.transcription	Symbols: RPOB | Chloroplast DNA-dependent RNA polymerase B subunit. The transcription of this gene is regulated by a nuclear encoded RNA polymerase. This gene has been transferred to mitochondrial genome during crucifer evolution. | chrC:23111-26329 REVERSE	27	27.2	plastid	P	Likely contaminant	0.61928
ATCG00270.1	5663	ATCG00270.1	ATCG00270	3.0135	2.90464	3.20524	3.26891	2.74773	2.92633	2.63585	2.7871	2.3754	2.80329	2.75497	1.7006	0.836516	3.18198	1.553	0.841844	3.07698	3.63946	3.68032	3.05612	3.08558	2.81583	2.94465	0.582315	0.340339	2.79636	3.0765	2.85732	2.88244	3.12411	2.97211	2.96221	2.61124	2.52412	1.71778	3.16475	3.28743				-1	15	15	15	31.2	31.2	31.2	39.547	0	323.31	125200000000	10	376	1.06257	0.785903	0.509116	2.5067	2.64644	2.79547	PS.lightreaction.photosystem II.PSII polypeptide subunits	Symbols: PSBD | PSII D2 protein | chrC:32711-33772 FORWARD	1	1.1	plastid	P	Likely contaminant	0.464291
ATCG00280.1	5664	ATCG00280.1	ATCG00280	2.47463	2.65243	3.19031	3.165	2.47603	2.53828	2.5641	2.73907	2.33102	2.50798	2.45659	1.86368	1.16503	2.89882	1.40687	0.777561	2.961	3.60946	3.5416	3.39422	3.42369	2.84916	2.92275	2.23513	2.24169	2.25829	2.63047	2.16426	3.05132	3.22082	3.11242	3.00147	2.67144	2.57766	1.71532	3.15088	3.31976				-1	23	23	23	38.3	38.3	38.3	51.867	0	323.31	189680000000	14	715	0.551168	0.681772	0.525623	2.36285	2.86017	2.84622	PS.lightreaction.photosystem II.PSII polypeptide subunits	Symbols: PSBC | chloroplast gene encoding a CP43 subunit of the photosystem II reaction center. promoter contains a blue-light responsive element. | chrC:33720-35141 FORWARD	1	1.1	plastid	P	Likely contaminant	0.418275
ATCG00330.1	5665	ATCG00330.1	ATCG00330			1.01823	-0.523796	0.283821	0.350893	0.448478	0.330249		0.691052	0.480336	0.746827		0.602682		-0.0519325	0.309726																								-1	3	3	3	27	27	27	11.743	0	5.8208	136760000	3	12	NaN	0.395725	NaN	0.390547	NaN	NaN	protein.synthesis.ribosomal protein.prokaryotic.chloroplast.30S subunit.S14	Symbols: RPS14 | 30S chloroplast ribosomal protein S14 | chrC:36938-37240 REVERSE	29	29.2.1.1	plastid	P	Likely contaminant	1
ATCG00340.1	5666	ATCG00340.1	ATCG00340	2.81046	2.89682	2.3677	2.30645	1.06993	2.03593	1.75403	2.67828	2.6864	1.80801	1.64094	0.620167	1.86869	2.34597	1.34907		2.5573	2.90138	2.70414	1.58236	1.56906	2.00992	1.56166	0.617434	0.433433	2.21933	2.36574	1.57524	2.31593	2.31551	2.22165	2.255	1.77835	1.71297	0.268306	2.22604	2.25581				-1	18	18	18	28.6	28.6	28.6	82.474	0	323.31	73296000000	17	530	0.757101	0.655724	0.691145	2.04976	1.8213	1.8792	PS.lightreaction.photosystem I.PSI polypeptide subunits	Symbols: PSAB | Encodes the D1 subunit of photosystem I and II reaction centers. | chrC:37375-39579 REVERSE	1	1.1	plastid	P	Likely contaminant	0.533251
ATCG00350.1	5667	ATCG00350.1	ATCG00350	3.0704	3.11521	2.33233	2.30738	2.01641	2.16236	1.70055	2.83207	2.76761	1.93924	1.97974	0.765842	1.39504	2.54095	1.52639		2.60488	2.25609	2.55939	1.3959	1.36822	1.64008	1.71825	-0.435209	-0.239772	1.93052	1.87399	1.94626	1.94496	2.5997	2.37488	2.37827	2.03035	1.84374	0.55666	2.44871	2.62619				-1	26	26	26	29.3	29.3	29.3	83.23	0	260.44	98763000000	18	429	0.91867	0.642101	0.681716	2.19102	1.49656	2.10731	PS.lightreaction.photosystem I.PSI polypeptide subunits	Symbols: PSAA | Encodes psaA protein comprising the reaction center for photosystem I along with psaB protein; hydrophobic protein encoded by the chloroplast genome. | chrC:39605-41857 REVERSE	1	1.1	plastid	P	Likely contaminant	0.564848
ATCG00380.1	5668	ATCG00380.1	ATCG00380	0.554719	0.886061	2.17487	1.81817	1.18334	1.65462	1.51245	1.12861	1.07531	1.63769	1.39943	1.58352		1.59586		0.465871	1.74117	1.24637	1.74612	0.607183	0.556267	1.06479	1.63984	-0.517731		1.12576	1.07664	1.44059	1.28712	0.867506	1.39905	0.575047	0.669842	-0.565776	0.139717	1.12489	1.0582				-1	13	13	13	69.2	69.2	69.2	23.24	0	221.59	7130700000	8	135	0.630648	0.474482	0.626151	1.36078	1.02481	0.658559	protein.synthesis.ribosomal protein.prokaryotic.chloroplast.30S subunit.S4	Symbols: RPS4 | Chloroplast encoded ribosomal protein S4 | chrC:45223-45828 REVERSE	29	29.2.1.1	plastid	P	Likely contaminant	0.586516
ATCG00420.1	5669	ATCG00420.1	ATCG00420			0.286614	-0.588																0.174204	0.214267									0.324457	0.115917	0.107391	-0.802411	-1.16707		0.118293	0.420491				-1	6	6	6	29.1	29.1	29.1	18.558	0	16.033	355760000	10	15	0.0283289	0.618445	0.607671	-0.150693	0.194235	-0.126132	PS.lightreaction.NADH DH	Symbols: NDHJ | Encodes NADH dehydrogenase subunit J. Its transcription is increased upon sulfur depletion. | chrC:48677-49153 REVERSE	1	1.1	plastid	P	Likely contaminant	0.469209
ATCG00430.1	5670	ATCG00430.1	ATCG00430			0.449771	-0.169901							-1.06409																			-0.518682	-0.0751769	0.324237				0.599072	-0.0537911				-1	5	5	5	38.7	38.7	38.7	25.366	0	40.353	563650000	11	16	NaN	0.761066	0.426144	-0.261405	NaN	0.0551317	PS.lightreaction.NADH DH	Symbols: PSBG | Encodes a protein which was originally thought to be part of photosystem II but its wheat homolog was later shown to encode for subunit K of NADH dehydrogenase. | chrC:49257-49934 REVERSE	1	1.1	plastid	P	Likely contaminant	0.723622
ATCG00470.1	5671	ATCG00470.1	ATCG00470	1.7474	1.69721	2.02244	1.62829		0.23691	-0.240478	0.933764	0.530047	0.490441	0.375412			1.39061	0.400655		1.70633	0.643875		1.13172	1.25868	0.556245		1.6616	1.77642	1.16417	1.12295		-0.613508	2.43588	2.56266	2.42809	1.33216	1.77149	1.59236	2.71537	2.67408				-1	14	14	14	93.2	93.2	93.2	14.499	0	323.31	24552000000	8	198	0.714507	0.735478	0.539123	0.993772	0.966905	2.18901	PS.lightreaction.ATP synthase.epsilon chain	Symbols: ATPE | ATPase epsilon subunit | chrC:52265-52663 REVERSE	1	1.1	plastid	P	Likely contaminant	0.402636
ATCG00480.1	5672	ATCG00480.1	ATCG00480	2.58224	2.57386	2.28378	2.42192	0.763313	0.367869	0.737127	1.80682	1.81294	1.52713	1.56516	0.961131	1.22408	2.02363	1.01231	-0.0254405	1.88269	2.97762	2.86063	3.42579	3.52085	1.80554	1.59348	2.50891	2.35639	2.25201	2.75362	2.18494	2.77053	3.32165	3.25726	3.15359	2.57214	2.49225	2.4959	3.37457	3.48473				-1	52	52	51	88.8	88.8	88.8	53.933	0	323.31	393260000000	28	1945	0.587396	0.780387	0.424365	1.50121	2.58419	3.01901	PS.lightreaction.ATP synthase.beta subunit	Symbols: ATPB | chloroplast-encoded gene for beta subunit of ATP synthase | chrC:52660-54156 REVERSE	1	1.1	plastid	P	Likely contaminant	0.283268
ATCG00490.1;ATMG00280.1	5673	ATCG00490.1	ATCG00490	4.81613	4.81401	3.73828	3.69966	2.82954	2.8606	2.52701	3.6595	3.68821	2.87684	2.83671	2.63535	3.43978	3.37708	2.77044	1.57922	3.38901	4.20235	4.25838	3.05116	3.14967	3.07506	2.99552	0.989621	0.989216	3.25128	3.77379	3.28294	3.78745	4.40587	4.26012	4.20638	3.38417	3.37757	3.32776	4.34013	4.39685				-1	51	51	49	71.2	71.2	69.7	52.954	0	323.31	2630900000000	22	5145	1.06398	0.803365	0.500772	3.2669	3.0672	3.96236	PS.calvin cycle.rubisco large subunit	Symbols: RBCL | large subunit of RUBISCO. Protein is tyrosine-phosphorylated and its phosphorylation state is modulated in response to ABA in Arabidopsis thaliana seeds. | chrC:54958-56397 FORWARD	1	1.3	plastid	P	X	0.458688
ATCG00500.1	5674	ATCG00500.1	ATCG00500	-0.443793	-0.796501	0.302425	0.454775	0.139848	0.298307	0.0146257	-0.25698	0.112183	0.468576	0.571423	-0.651966						0.356266	0.481376	0.0595589	-0.019213	-0.019636	0.366771	-1.09248	-1.07225	-0.945938	-0.387977	-0.723909	-0.69474	0.892919	0.826607	0.702923	0.68932	0.814914	0.928902	0.527952	0.493909				-1	17	17	17	36.3	36.3	36.3	55.609	0	138.54	3914200000	25	118	0.584397	0.455711	0.160989	0.0177437	-0.307681	0.734681	lipid metabolism.FA synthesis and FA elongation.Acetyl CoA Carboxylation.heteromeric Complex.beta Carboxyltransferase	Symbols: ACCD | Encodes the carboxytransferase beta subunit of the Acetyl-CoA carboxylase (ACCase) complex in plastids. This complex catalyzes the carboxylation of acetyl-CoA to produce malonyl-CoA, the first committed step in fatty acid synthesis. | chrC:57075-58541 FORWARD	11	11.1	plastid	P	Likely contaminant	0.467374
ATCG00520.1	5675	ATCG00520.1	ATCG00520			1.14596	1.05931	0.0348733	0.21243		0.117908		0.208103	-0.0564383			0.233103			0.0240979	0.374264	0.377324	-1.12406	-0.935588	-0.142316	-0.171106			-0.3355	-0.210615	-0.249451	-0.318141	-0.333064		-0.290098				-0.32366	-0.135935				-1	3	3	3	14.1	14.1	14.1	21.407	0	7.6337	264560000	6	17	0.47645	0.448712	0.0917096	0.331039	-0.273519	-0.270689	protein.assembly and cofactor ligation	Symbols: YCF4 | Encodes a protein required for photosystem I assembly and stability. In cyanobacteria, loss of function mutation in this gene increases PSII/PSI ratio without any influence on photoautotrophic growth. | chrC:59772-60326 FORWARD	29	29.8	plastid	P	Likely contaminant	0.600524
ATCG00540.1	5676	ATCG00540.1	ATCG00540	2.29111	2.30102	1.72515	1.87151	1.72233	1.97527	1.69448	1.83185	1.64606	1.38689	1.55479	1.07847	1.99153	1.73433	1.0327	0.135136	1.76947	2.42915	2.4638	2.00314	2.07144	1.58249	1.55662	0.491576	0.26407	1.365	1.70508	1.74723	1.61663	2.286	2.24946	2.2811	1.65331	1.60181	1.63091	2.27962	2.38268				-1	21	21	21	60.6	60.6	60.6	35.356	0	296.06	39826000000	18	411	0.668878	0.515323	0.347646	1.63189	1.60802	2.04561	PS.lightreaction.cytochrome b6/f.apocytochrome f (CYF)	Symbols: PETA | Encodes cytochrome f apoprotein; involved in photosynthetic electron transport chain; encoded by the chloroplast genome and is transcriptionally repressed by a nuclear gene HCF2. | chrC:61657-62619 FORWARD	1	1.1	plastid	P	X	0.467513
ATCG00560.1	5677	ATCG00560.1	ATCG00560	1.46575		1.20958	1.03699	0.721108	0.726967		1.18976	1.02597	0.885823	0.921947		2.63535	1.37047	1.15703		1.3836													0.0671176	0.197258			0.0237514		0.879699	0.791253				-1	1	1	1	36.8	36.8	36.8	4.4701	0	20.104	441130000	2	22	NaN	0.489926	0.411197	1.21003	NaN	0.391816	PS.lightreaction.photosystem II.PSII polypeptide subunits	Symbols: PSBL | PSII L protein | chrC:63804-63920 REVERSE	1	1.1	plastid	P	Likely contaminant	0.818184
ATCG00570.1	5678	ATCG00570.1	ATCG00570	2.10492	2.15687	2.59273	2.71089	2.00622			1.31485	1.4212	1.61796	1.62334			1.8116			1.69542	1.90821	1.93047	2.2606	2.51068	1.26221		-0.147394	1.50654	1.6712	1.99217		2.04607	2.67885	2.47332	2.55733	2.04474	2.07889	2.07759	2.73958	2.90381				-1	2	2	2	30.8	30.8	30.8	4.4242	0.00020644	4.1098	6439300000	2	32	0.73903	0.450763	0.336924	1.91418	1.69408	2.44426	PS.lightreaction.photosystem II.PSII polypeptide subunits	Symbols: PSBF | PSII cytochrome b559 | chrC:63942-64061 REVERSE	1	1.1	plastid	P	Likely contaminant	0.474169
ATCG00580.1	5679	ATCG00580.1	ATCG00580	2.46331	2.40298	2.05308	2.11961	1.79287	1.85778	1.20432	1.54271	1.97057	1.95642	1.84798	0.707577	1.82925	2.4062	1.23162		2.44599	2.84389	2.52781	1.59108	1.57649	1.89405	1.6636			2.54224	2.985	2.38878	2.81489	2.51067	2.4469	2.44835	1.85812	1.79211	1.71425	2.51297	2.68276				-1	3	3	3	33.7	33.7	33.7	9.3965	0	11.497	13606000000	5	94	0.551916	0.495684	0.38778	1.86452	2.28278	2.24577	PS.lightreaction.photosystem II.PSII polypeptide subunits	Symbols: PSBE | PSII cytochrome b559. There have been many speculations about the function of Cyt b559, but the most favored at present is that it plays a protective role by acting as an electron acceptor or electron donor under conditions when electron flow through PSII is not optimized. | chrC:64071-64322 REVERSE	1	1.1	plastid	P	Likely contaminant	0.433374
ATCG00650.1	5681	ATCG00650.1	ATCG00650			1.57164	1.65329			-0.264982		0.778691	1.09668	0.995913	1.29781		1.46121			1.68591			1.10805	1.47582	-0.0243594	-0.265963	0.590043	1.67206	1.18056	0.831844			0.107708	0.759861	0.398448	-0.428786	-0.25778		0.272898	0.0238108				-1	5	5	5	39.6	39.6	39.6	12.06	0	25.064	985430000	5	24	0.688097	0.61268	0.400715	1.1418	0.821006	0.125166	protein.synthesis.ribosomal protein.prokaryotic.chloroplast.30S subunit.S18	Symbols: RPS18 | chloroplast-encoded ribosomal protein S18 | chrC:67917-68222 FORWARD	29	29.2.1.1	plastid	P	Likely contaminant	0.611452
ATCG00660.1	5682	ATCG00660.1	ATCG00660	0.280689	0.0822003	1.80023	1.70149				0.445196	0.261827	1.07655				1.08324			1.06814													0.286354	0.36176	0.22967	0.145699	0.0855337		-0.178059	-0.0861258				-1	5	5	5	41	41	41	14.163	0	14.27	1026700000	5	25	NaN	0.632678	0.19635	0.866619	NaN	0.12069	protein.synthesis.ribosomal protein.prokaryotic.chloroplast.50S subunit.L20	Symbols: RPL20 | encodes a chloroplast ribosomal protein L20, a constituent of the large subunit of the ribosomal complex | chrC:68512-68865 REVERSE	29	29.2.1.1	plastid	P	Likely contaminant	0.812161
ATCG00670.1	5683	ATCG00670.1	ATCG00670		-0.455226	0.977808	0.40338	-0.695113			0.0430618		0.453409	-0.247157	-0.846494		0.342585				0.365084				0.130764	-0.0840643			0.270992	0.594222		0.239343	0.734567	0.674295	0.623067	0.584742	0.480659	0.418163	0.72736	0.893573				-1	4	4	4	32.7	32.7	32.7	22.097	0	323.31	3830400000	9	38	0.227182	0.603284	0.151166	-0.00263849	0.252723	0.642053	protein.degradation	Symbols: CLPP1, PCLPP | Encodes the only ClpP (caseinolytic protease) encoded within the plastid genome. Contains a highly conserved catalytic triad of Ser-type proteases (Ser-His-Asp). Part of the 350 kDa chloroplast Clp complex. The name reflects nomenclature described in Adam et. al (2001). | chrC:69910-71882 REVERSE	29	29.5	plastid	P	Likely contaminant	0.424996
ATCG00680.1	5684	ATCG00680.1	ATCG00680	2.75102	2.79018	3.09673	3.17907	2.8284	2.83875	2.73984	2.42527	2.62849	2.63579	2.64041	1.18199	2.00745	2.96363	2.02815	1.11647	3.01837	3.06687	3.06961	2.98748	3.0104	2.44687	2.41705	1.78647	1.66384	2.32756	2.68853	2.20251	2.41842	3.08816	3.02233	2.95183	2.49531	2.46442	1.47577	3.02069	3.10598				-1	31	31	31	44.5	44.5	44.5	56.036	0	323.31	192510000000	14	1127	0.478802	0.607092	0.558275	2.52176	2.50714	2.70306	PS.lightreaction.photosystem II.PSII polypeptide subunits	Symbols: PSBB | encodes for CP47, subunit of the photosystem II reaction center. | chrC:72371-73897 FORWARD	1	1.1	plastid	P	Likely contaminant	0.486111
ATCG00710.1	5685	ATCG00710.1	ATCG00710	1.28644		2.87233	1.48214	1.62723	-0.0902645		1.9579	2.36423	1.54941	1.60864		2.3133	2.88855	1.41327				1.6811	1.51498	1.74679	2.64719	1.50399	1.39511	1.5179	2.10331	-0.518687	1.85495	2.03751	2.27137	2.60515	2.19434	2.37966	1.73172	1.61638	2.52021	2.75807				-1	4	4	4	37	37	37	7.7018	0	12.307	14404000000	2	42	0.786591	0.806192	0.404791	1.77277	1.58947	2.25961	PS.lightreaction.photosystem II.PSII polypeptide subunits	Symbols: PSBH | Encodes a 8 kD phosphoprotein that is a component of the photosystem II oxygen evolving core. Its exact molecular function has not been determined but it may play a role in mediating electron transfer between the secondary quinone acceptors, QA and QB, associated with the acceptor side of PSII. | chrC:74485-74706 FORWARD	1	1.1	plastid	P	Likely PD protein	0.474705
ATCG00720.1	5686	ATCG00720.1	ATCG00720	2.18892	2.26677	1.69721	1.77001	0.754674	1.10921	0.720581	2.14279	1.68554	1.41216	1.26606	0.389718	2.29937	2.05659	2.00353		1.92882	1.88727	1.63428	1.97759	2.05877	1.08433	-0.485495	0.546357	0.865258	0.747866	1.26587	1.15687	0.0996842	2.63901	2.55647	2.27275	1.77995	1.8916	1.04003	2.35773	2.53377				-1	5	5	5	26	26	26	24.152	0	70.452	23792000000	9	119	0.775466	0.602226	0.540306	1.60575	1.06989	2.13391	PS.lightreaction.cytochrome b6/f.cytochrome b6 (CYB6)	Symbols: PETB | Encodes the cytochrome b(6) subunit of the cytochrome b6f complex. | chrC:74841-76292 FORWARD	1	1.1	plastid	P	Likely contaminant	0.500641
ATCG00730.1	5687	ATCG00730.1	ATCG00730																		1.40559	1.08995	0.216288	0.0941252		0.34574	-1.06164	-0.972152			0.918831	1.43366	1.05957	1.02513	1.04982	0.385172	0.355537	-0.211131	0.920586	0.793536				-1	2	2	2	8.8	8.8	8.8	17.431	0	4.2249	879420000	4	22	0.933573	NaN	0.456159	NaN	0.385599	0.672278	PS.lightreaction.cytochrome b6/f.subunit 4 (PETD)	Symbols: PETD | A chloroplast gene encoding subunit IV of the cytochrome b6/f complex | chrC:76481-77672 FORWARD	1	1.1	plastid	P	Likely contaminant	0
ATCG00740.1	5688	ATCG00740.1	ATCG00740		-1.02453	0.566049	0.628072	0.0833194	0.475071	0.701004			0.421924	0.58715	0.517611	0.349833						-0.290978				-0.791537							-0.177808	-0.66136	-0.635534	-0.326022	-0.410091	0.0273254	-0.963757	-0.00617206				-1	8	8	8	24.9	24.9	24.9	38.137	0	54.603	674860000	13	33	0.353949	0.506515	0.345168	0.330551	-0.541258	-0.394177	RNA.transcription	Symbols: RPOA | RNA polymerase alpha subunit | chrC:77901-78890 REVERSE	27	27.2	plastid	P	Likely contaminant	0.633045
ATCG00750.1	5689	ATCG00750.1	ATCG00750	-0.255045		1.46192	1.55867	0.270302	1.13764	0.813462	0.268695	-0.0404168	1.08391	1.04674	0.969801		1.0692			1.25821	1.53663	1.42543	0.018127	0.434013	1.33217	1.34948	0.456362	0.342746	0.9689	1.13778	1.00208	0.997197	-0.0276431	0.81341	0.819759				0.344111	-0.308294				-1	5	5	5	34.1	34.1	34.1	15.023	0	29.499	1046900000	6	44	0.49084	0.574338	0.50226	0.818698	0.916743	0.328268	protein.synthesis.ribosomal protein.prokaryotic.chloroplast.30S subunit.S11	Symbols: RPS11 | 30S chloroplast ribosomal protein S11 | chrC:78960-79376 REVERSE	29	29.2.1.1	plastid	P	Likely contaminant	0.532699
ATCG00770.1	5690	ATCG00770.1	ATCG00770	0.540832	0.562506	1.05794	1.30369	1.81596	1.92143	1.866	0.963178	0.938348	0.864653	1.45453	1.7645		1.15108			1.38305	1.58793	1.7132	-0.321171	-0.27804	1.2438	1.26339	0.717199	0.728441	1.21242	1.13815	1.33552	1.22505	1.10182	1.09709	0.952939	-0.046144	0.0900386	-0.56706	0.933241	0.703899				-1	10	10	10	61.9	61.9	61.9	15.479	0	52.786	3146300000	7	87	0.655568	0.466352	0.626698	1.25626	0.963825	0.533228	protein.synthesis.ribosomal protein.prokaryotic.chloroplast.30S subunit.S8	Symbols: RPS8 | chloroplast 30S ribosomal protein S8 | chrC:80068-80472 REVERSE	29	29.2.1.1	plastid	P	Likely contaminant	0.584623
ATCG00780.1	5691	ATCG00780.1	ATCG00780	0.523075	-0.110113	1.55723	1.35317	0.746429	0.548259	0.742493	0.404759	-0.0235861	0.23268	0.979215	0.570884		0.572196			0.465961	1.64282	1.5927	0.101913		0.355655	0.416161	-0.0461881		0.745521	1.00448	0.343092	0.746482	1.61932	1.42487	1.6266	0.941918	0.687468	1.14941	1.57966	1.51389				-1	9	9	9	71.3	71.3	71.3	13.582	0	66.022	4089400000	8	97	0.579545	0.460899	0.352888	0.611618	0.690264	1.31789	protein.synthesis.ribosomal protein.prokaryotic.chloroplast.50S subunit.L14	Symbols: RPL14 | encodes a chloroplast ribosomal protein L14, a constituent of the large subunit of the ribosomal complex | chrC:80696-81064 REVERSE	29	29.2.1.1	plastid	P	Likely contaminant	0.43459
ATCG00790.1;AT2G28815.1	5692	ATCG00790.1	ATCG00790		-0.136725	1.6439	1.49429	0.621552	0.661271	0.685179	0.503525		0.813513	0.714411	1.61855		1.4671		0.797998	1.47325	0.595067	1.42906	0.82801	0.771832	0.317008	0.22759	-0.181646	0.577935	1.18648	0.882086	0.282281	0.0510711	0.842698	0.910193	0.84324	-0.297347	-0.319553		0.520602	0.188233				-1	6	6	6	48.9	48.9	48.9	15.294	0	33.492	1835100000	5	57	0.469078	0.540433	0.534539	0.950602	0.580564	0.38401	protein.synthesis.ribosomal protein.prokaryotic.chloroplast.50S subunit.L16	Symbols: RPL16 | chloroplast gene encoding a ribosomal protein L16, which is a constituent of 50S large ribosomal subunit | chrC:81189-82652 REVERSE	29	29.2.1.1	plastid	P	Likely contaminant	0.578052
ATCG00800.1	5693	ATCG00800.1	ATCG00800	0.217313	0.15275	1.313	1.6794	0.813611	0.831781	0.361515	1.01908	0.889632	1.17988	1.26642	0.979508		0.612412		-0.0894846	1.17374	0.802249	0.971926	0.557813	0.695951	0.589017	0.554997	-1.50851	-1.26038	0.169074	0.366263	0.538518	0.469075	1.22993	1.26356	1.20894	0.453727	0.469727	0.144973	0.99827	1.15271				-1	19	19	19	67.9	67.9	67.9	25.188	0	123.82	6421000000	15	183	0.789269	0.492364	0.439915	0.826704	0.2455	0.86523	protein.synthesis.ribosomal protein.prokaryotic.chloroplast.30S subunit.S3	encodes a chloroplast ribosomal protein S3, a constituent of the small subunit of the ribosomal complex | chrC:82826-83482 REVERSE	29	29.2.1.1	plastid	P	Likely contaminant	0.545223
ATCG00810.1	5694	ATCG00810.1	ATCG00810			1.33112	1.19681	-0.686336	-0.585659		-0.148651	-0.00177086	0.845551	0.45357	0.248196		0.644697			0.278426		0.690052	-0.738566	-0.788057	0.129091	0.238624			0.00439991	0.0877002	0.406998	0.227458	0.489126	-0.594482	0.0120553	-0.0764437	0.0998185		-0.70369	-0.0099473				-1	5	5	5	39.4	39.4	39.4	18.586	0	100.19	1204000000	9	38	0.491682	0.659797	0.411536	0.325086	0.0286334	-0.111937	protein.synthesis.ribosomal protein.prokaryotic.chloroplast.50S subunit.L22	Symbols: RPL22 | encodes a chloroplast ribosomal protein L22, a constituent of the large subunit of the ribosomal complex | chrC:83467-83949 REVERSE	29	29.2.1.1	plastid	P	Likely contaminant	0.561123
ATCG00820.1	5695	ATCG00820.1	ATCG00820			1.48197	1.54496						1.1012	0.864815	0.428104		1.14203		0.0747616	0.987525													1.2127	1.26704	1.28265	0.297	-0.357915	0.591947	1.28263	1.30067				-1	3	3	3	48.9	48.9	48.9	10.576	0	21.726	1505300000	4	27	NaN	0.499101	0.622627	0.953171	NaN	0.85959	protein.synthesis.ribosomal protein.prokaryotic.chloroplast.30S subunit.S19	Symbols: RPS19 | Encodes a 6.8-kDa protein of the small ribosomal subunit. | chrC:84005-84283 REVERSE	29	29.2.1.1	plastid	P	Likely contaminant	0.757798
ATCG01310.1;ATCG00830.1	5696	ATCG01310.1;ATCG00830.1	ATCG01310	0.110267	0.321933	0.832446	1.14775	1.16148	1.17015	1.12278	0.429951	0.467573	0.571896	0.635684	0.479477	-0.304399	0.403968	-0.37286	0.516316	0.549964	1.32198	1.43755	1.09943	0.938851	-0.874297	0.785611	0.125804	0.0425687	0.311387	-0.653293	0.261247	0.460695	0.253433	0.431078	-0.445521	-0.219442	0.0136508	-0.547253	0.0730847	0.0290036				-1	10	10	10	48.2	48.2	48.2	29.864	0	85.917	3379300000	14	81	0.726409	0.461418	0.334096	0.543787	0.438128	-0.0514957	protein.synthesis.ribosomal protein.prokaryotic.chloroplast.50S subunit.L2	Symbols: RPL2.2 | encodes a chloroplast ribosomal protein L2, a constituent of the large subunit of the ribosomal complex | chrC:152806-154312 FORWARD	29	29.2.1.1	plastid	P	Likely contaminant	0.558412
ATCG01300.1;ATCG00840.1	5697	ATCG01300.1;ATCG00840.1	ATCG01300			0.124177	1.29765			-0.702403			-0.51723	-0.137429			0.163622			0.0276092	-0.209529	0.0228185	0.0829587	0.260713		-0.824457			-0.414146				0.44237	-0.47392	0.507173		-0.466408		0.512937	-0.148995				-1	4	4	4	33.3	33.3	33.3	10.789	0	14.802	379930000	6	15	0.393835	0.645145	0.481071	0.036571	-0.180274	0.0621928	protein.synthesis.ribosomal protein.prokaryotic.chloroplast.50S subunit.L23	Symbols: RPL23.2 | One of two chloroplast genes that encode chloroplast ribosomal protein L23, a constituent of the large subunit of the ribosomal complex | chrC:152506-152787 FORWARD	29	29.2.1.1	plastid	P	Likely contaminant	0.515935
ATCG01240.1;ATCG00900.1	5698	ATCG01240.1;ATCG00900.1	ATCG01240			0.283406	1.93977	-0.0587625		0.165273	3.03163	2.83797	2.06227	2.23331					0.188091	2.38216	1.34799	1.38177			0.652762	0.923731		-1.09097	0.818309	0.913979	1.04723	1.06232	-0.421673	0.337385	-0.0336021	-0.169467			0.700101	-0.42712				-1	7	7	7	41.9	41.9	41.9	17.357	0	16.25	6892900000	8	26	0.740986	1.219	0.445875	1.50651	0.784124	-0.00239594	protein.synthesis.ribosomal protein.prokaryotic.chloroplast.30S subunit.S7	Symbols: RPS7.2 | 30S chloroplast ribosomal protein S7 | chrC:140704-141171 FORWARD	29	29.2.1.1	plastid	P	Likely contaminant	0.685941
ATCG01230.1;ATCG00905.1	5699	ATCG01230.1;ATCG00905.1	ATCG01230			1.05537											1.59336				1.44163	1.68631			1.09515				1.60504	1.03311	1.5688	1.26894												-1	3	3	3	44.7	44.7	44.7	9.3708	0	11.993	117660000	2	7	0.257389	0.380412	NaN	1.32436	1.38557	NaN	protein.synthesis.ribosomal protein.prokaryotic.chloroplast.30S subunit.S12	Symbols: RPS12B, RPS12 | chloroplast gene encoding ribosomal protein s12. The gene is located in three distinct loci on the chloroplast genome and is transpliced to make one transcript. | chrC:139856-140650 FORWARD	29	29.2.1.1	plastid	P	Likely contaminant	0.744899
ATCG01010.1	5700	ATCG01010.1	ATCG01010			0.0013664	-0.0626632										-1.11821																-0.240814	-0.30808	-0.555673				-0.0464663	-0.113878				-1	6	6	6	11.3	11.3	11.3	85.237	0	28.446	349160000	22	15	NaN	0.628717	0.197992	-0.393167	NaN	-0.252982	PS.lightreaction.NADH DH	Symbols: NDHF | Chloroplast encoded NADH dehydrogenase unit. | chrC:110398-112638 REVERSE	1	1.1	plastid	P	Likely contaminant	0.738318
ATCG01020.1	5701	ATCG01020.1	ATCG01020			0.412001																0.954972							0.019969		1.23918	1.2224												-1	2	2	2	30.8	30.8	30.8	6.0612	0.0051188	2.2463	34278000	3	2	0.574392	NaN	NaN	0.412001	0.859129	NaN	protein.synthesis.ribosomal protein.prokaryotic.chloroplast.50S subunit.L32	Symbols: RPL32 | encodes a chloroplast ribosomal protein L32, a constituent of the large subunit of the ribosomal complex | chrC:113449-113607 FORWARD	29	29.2.1.1	plastid	P	Likely contaminant	0.712739
ATCG01060.1	5702	ATCG01060.1	ATCG01060	0.548519		1.66445	-0.590891	0.301175	0.0999322	0.402691		0.324551	0.916411		-0.607983		1.39159			1.11326	0.139951	-0.661484	0.872534	1.12084	1.07796		1.06867	0.989414	0.512237	0.978013	1.27459	1.96596	2.72265	2.88374	2.85955	2.05838	2.0931	2.22719	2.78557	2.86971				-1	7	7	7	82.7	82.7	82.7	9.0384	0	111.2	36182000000	6	109	0.673642	0.73211	0.368031	0.505792	0.848972	2.56249	PS.lightreaction.photosystem I.PSI polypeptide subunits	Symbols: PSAC | Encodes the PsaC subunit of photosystem I. | chrC:117318-117563 REVERSE	1	1.1	plastid	P	Likely contaminant	0.30001
ATCG01090.1	5703	ATCG01090.1	ATCG01090			0.268689	0.381026													-0.387161	-0.0936268								-0.458868	-0.379751			0.836211	0.84214	0.659283				0.805626	0.735177				-1	6	6	6	41.3	41.3	41.3	20.086	0	33.727	780860000	10	16	0.192149	0.414904	0.0777279	0.087518	-0.310749	0.775687	PS.lightreaction.cyclic electron flow-chlororespiration	Symbols: NDHI | Encodes subunit of the chloroplast NAD(P)H dehydrogenase complex | chrC:119244-119762 REVERSE	1	1.1	plastid	P	X	0.475841
ATCG01100.1	5704	ATCG01100.1	ATCG01100			-0.260587	-0.190342										0.123939			-0.399018	-0.347058		-0.179789	-0.463659									0.305476	0.235277	-0.578516				0.153589	0.0823553				-1	1	1	1	5.6	5.6	5.6	40.021	0	60.574	284610000	11	18	0.142686	0.221314	0.355622	-0.181502	-0.330169	0.0396364	PS.lightreaction.cyclic electron flow-chlororespiration	Symbols: NDHA | NADH dehydrogenase ND1 | chrC:119847-122009 REVERSE	1	1.1	plastid	P	Likely contaminant	0.493961
ATCG01110.1	5705	ATCG01110.1	ATCG01110	-0.682859	-0.374936	0.643966	0.761119	-0.526036	-0.848639	-0.80488			-0.729248	-0.767422	-0.535848		-0.460502			-0.44408	0.0463603	-0.598319	0.151835	0.118849					-0.80126	-0.136599	-0.973564	-0.661241	0.358141	0.461479	0.291469	-1.78271	-1.11481	-0.614294	0.679417	0.718754				-1	18	18	18	43.5	43.5	43.5	45.502	0	176.66	2466700000	22	72	0.451179	0.536586	0.931739	-0.397447	-0.356742	-0.125319	PS.lightreaction.cyclic electron flow-chlororespiration	Symbols: NDHH | Encodes the 49KDa plastid NAD(P)H dehydrogenase subunit H protein. Its transcription is regulated by an ndhF-specific plastid sigma factor, SIG4. | chrC:122011-123192 REVERSE	1	1.1	plastid	P	Likely contaminant	0.473931
ATCG01120.1	5706	ATCG01120.1	ATCG01120			1.53263	0.656711	-0.00169245		0.576433			-0.112778	0.0183185	1.23581		0.654721		0.631835	0.710406					0.37819				0.668729	0.506243														-1	6	6	6	59.1	59.1	59.1	10.718	0	47.199	305170000	5	15	0.145609	0.527206	NaN	0.59024	0.517721	NaN	protein.synthesis.ribosomal protein.prokaryotic.chloroplast.30S subunit.S15	Symbols: RPS15 | encodes a chloroplast ribosomal protein S15, a constituent of the small subunit of the ribosomal complex | chrC:123296-123562 REVERSE	29	29.2.1.1	plastid	P	Likely contaminant	0.756043
ATCG01130.1;ATCG01000.1	5707	ATCG01130.1	ATCG01130	-1.82848		-0.121015	-0.37122	-0.930667	-0.796399		-0.931831	-2.11454	-0.803825	-0.308595	-1.28152		-1.7718				-1.04201	-0.638185	-2.09864	-2.03644	-2.04782	-0.9679			-2.09531		-2.15574	-1.74633	-2.12306	-2.18844	-2.10396	-2.30242			-2.37978					-1	21	21	21	13.2	13.2	13.2	213.69	0	43.34	626770000	99	45	0.594858	0.658238	0.118511	-1.02363	-1.6476	-2.21953	protein.assembly and cofactor ligation	Symbols: YCF1.2 | hypothetical protein | chrC:123884-129244 REVERSE	29	29.8	plastid	P	Likely contaminant	0.651657
ATMG00070.1	5708	ATMG00070.1	ATMG00070	0.366922	0.06104	1.10635	1.18099	0.114731	-0.06016		1.00291	1.13854	1.26326	1.24369			0.080388			-0.0452988	0.974459	0.937101	0.288672	0.210808	1.29072	1.14846		0.85474	0.0257286	0.326563	0.0893944	0.444344	0.749155	0.333457	0.567205	0.508039	0.902359	0.725303	0.423339	0.484161				-1	10	10	10	39.5	39.5	39.5	22.687	0	74.142	2998700000	12	64	0.451059	0.571896	0.190167	0.621114	0.599181	0.586627	mitochondrial electron transport / ATP synthesis.NADH-DH.localisation not clear	Symbols: NAD9 | NADH dehydrogenase subunit 9 | chrM:23663-24235 REVERSE	9	9.1	mitochondrion	M	Likely contaminant	0.504702
ATMG00160.1	5709	ATMG00160.1	ATMG00160	-0.504983	0.871964	0.649468	0.893347	-0.338185			1.45071	1.12033	0.594997	0.346413			0.0367378			0.0328336	-0.172523	-0.300337	-2.03111	-1.9598	0.833533	1.05293						0.46335	0.500464	-0.154771	0.460031	0.918542	0.920581	-0.290131	0.524301	0.512895				-1	2	2	2	6.5	6.5	6.5	29.376	0	4.2349	1327100000	9	24	1.25605	0.6141	0.440978	0.468512	-0.301994	0.423989	mitochondrial electron transport / ATP synthesis.cytochrome c oxidase	Symbols: COX2 | cytochrome c oxidase subunit 2 | chrM:40502-42628 REVERSE	9	9.7	mitochondrion	M	Likely contaminant	0.567919
ATMG00510.1	5710	ATMG00510.1	ATMG00510	0.454619	0.289603	0.564528	0.654413	0.187005	0.0380128	-0.183826	1.04985	1.15947	0.952558	0.923612	-0.806806		0.0978044			0.169069	0.48274	0.616956			0.814999	0.811737			-0.608076	-0.0727122	-0.246019	-0.0389472	0.631914	0.616661	0.724798	0.972367	0.926343	0.946095	0.527816	0.528469				-1	7	7	7	24.1	24.1	24.1	44.577	0	91.975	3763000000	20	81	0.532702	0.540915	0.188159	0.396422	0.220085	0.734308	mitochondrial electron transport / ATP synthesis.NADH-DH.localisation not clear	Symbols: NAD7 | NADH dehydrogenase subunit 7 | chrM:132071-138153 FORWARD	9	9.1	mitochondrion	M	Likely contaminant	0.486538
ATMG00640.1;AT3G47180.1	5711	ATMG00640.1	ATMG00640			0.756468	1.35903	-0.296516	0.408467	-0.478885	0.797823	0.642094	1.38405	1.42858	-0.397342						0.315201	0.371258			0.570089	0.503194			-0.098961	-0.00125811	-0.0562768	-0.0822321	0.561061	0.59172	0.487892	1.09514	0.900666	0.0894115	0.484511	0.477727				-1	7	7	7	25.5	25.5	25.5	21.57	0	10.843	2291700000	11	33	0.279266	0.739834	0.301696	0.560376	0.190127	0.586016	mitochondrial electron transport / ATP synthesis.F1-ATPase	Symbols: ORF25 | encodes a plant b subunit of mitochondrial ATP synthase based on structural similarity and the presence in the F(0) complex. | chrM:188084-188662 REVERSE	9	9.9	mitochondrion	M	Likely contaminant	0.528717

### Sheet: Reference PD proteins
AGI	Reference PMID
AT1G04520	18215111
AT1G05570	27243643
AT1G11130	25256344
AT1G18650	19223515
AT1G22610	28865150
AT1G24150	16313636
AT1G51570	28865150
AT1G56145	21533090
AT1G60870	28865150
AT1G64090	26084919
AT1G66250	23850190
AT1G69295	19223515
AT1G69530	28941316
AT1G70140	16313636
AT1G70520	31118265
AT1G74720	25256344
AT1G75820	23394827
AT2G01630	23850190
AT2G01660	31286648
AT2G03300	27802841
AT2G17120	23674687
AT2G20990	26166780
AT2G23770	32284410
AT2G33330	18215111
AT2G36850	30466394
AT2G43800	30113309
AT2G45820	31575745
AT3G02880	31300470
AT3G05950	28865150
AT3G13560	23850190
AT3G15380	29284002
AT3G15480	21533090
AT3G25500	31135031
AT3G45600	26417009
AT3G51740	31300470
AT3G52060	23469135
AT3G57880	31286648
AT3G58100	19223515
AT3G59420	23394827
AT3G61260	31575745
AT3G61560	26084919
AT4G00700	31286648
AT4G12470	26203923
AT4G21380	21533090
AT4G22470	32481031
AT4G26100	16126836
AT4G28540	16126836
AT5G06850	22529749
AT5G07340	26680228
AT5G08000	19223515
AT5G09530	28865150
AT5G12970	31286648
AT5G13000	22172675
AT5G15650	15879561
AT5G15870	28865150
AT5G17980	31286648
AT5G24010	21533090
AT5G42100	17270015
AT5G43980	18215111
AT5G48360	30113309
AT5G48485	26203923
AT5G59700	21533090
AT5G61130	19223515
AT5G61790	26680228
AT2G23810	26417009
AT5G63530	34314894
AT1G02335	22960910
AT1G09560	22960910
AT1G70690	21934146
AT3G22790	22840520
AT5G19730	36636779
AT3G57620	36636779
AT5G64120	36636779
AT4G03210	36636779
AT5G13870	36636779
AT2G01630	36636779
AT4G26830	36636779
AT1G52280	36636779
AT4G11610	36636779
AT5G02260	36636779
AT3G23770	36636779
AT2G16230	36636779
AT5G27870	36636779
AT5G53370	36636779
AT4G17170	36636779
AT1G71830	36636779
AT1G71691	36636779
AT2G23540	36636779
AT1G15080	36636779
AT2G31050	36636779
AT1G75680	36636779
AT3G46550	36636779
AT2G45000	36636779
AT5G64930	36636779
AT2G39810	36636779
AT3G16310	36636779
AT5G20200	36636779
AT2G41620	36636779
AT5G40480	36636779
AT4G30840	36636779
AT1G10390	36636779
AT1G14850	36636779
AT5G15290	36636779
AT5G03040	36636779
AT1G42540	36636779
AT1G09560	36636779
AT1G06330	36636779
AT4G08950	36636779
AT5G67070	36636779
AT3G22600	36636779
AT2G30860	36636779
AT1G48630	36636779
AT1G13750	36636779
AT2G34190	36636779
AT2G31680	36636779
AT1G04760	36636779
AT3G53950	36636779
AT1G59610	36636779
AT4G02080	36636779
AT2G27030	36636779
AT1G77290	36636779
AT5G39110	36636779
AT2G44290	36636779
AT5G64080	36636779
AT4G35020	36636779
AT5G12480	36636779
AT3G55850	36636779
AT5G12180	36636779
AT1G53210	36636779
AT3G61050	36636779
AT4G01470	36636779
AT5G21105	36636779
AT1G07920	36636779
AT5G19690	36636779
AT5G54370	36636779
AT2G19170	36636779
AT4G01700	36636779
AT2G46170	36636779
AT1G51570	31286648
AT5G42100	31286648
AT4G16380	31286648
AT5G62890	31286648
AT1G22610	31286648
AT3G52470	31286648
AT5G16510	31286648
AT5G61130	31286648
AT5G43980	31286648
AT2G01820	31286648
AT5G13000	31286648
AT5G06320	31286648
AT3G51740	31286648
AT2G01630	31286648
AT5G48450	31286648
AT5G46700	31286648
AT1G60030	31286648
AT2G25270	31286648
AT1G32090	31286648
AT1G18650	31286648
AT2G23810	31286648
AT3G11660	31286648
AT3G54200	31286648
AT4G29360	31286648
AT1G69295	31286648
AT5G63530	31286648
AT1G66250	31286648
AT2G33330	31286648
AT1G32060	31286648
AT2G05760	31286648
AT4G34150	31286648
AT2G26510	31286648
AT2G12400	31286648
AT5G49990	31286648
AT3G13560	31286648
AT1G64760	31286648
AT5G58090	31286648
AT2G31810	31286648
AT4G25240	31286648
AT2G36850	31286648
AT3G45600	31286648
AT5G61030	31286648
AT1G69700	31286648
AT2G17120	31286648
AT3G53780	31286648
AT1G04520	31286648
AT4G31140	31286648
AT3G11650	31286648
AT1G04040	31286648
AT5G61730	31286648
AT1G05570	31286648
AT5G61740	31286648
AT4G35060	31286648
AT2G35960	31286648
AT2G38010	31286648
AT1G74010	31286648
AT5G03300	31286648
AT2G01080	31286648
AT5G15400	31286648
AT2G42010	31286648
AT1G23880	31286648
AT1G08210	31286648
AT1G74720	31286648
AT5G67130	31286648
AT5G55050	31286648
AT1G64450	31286648
AT1G74520	31286648
AT4G25550	31286648
AT2G20850	31286648
AT4G05520	31286648
AT4G04970	31286648
AT2G27810	31286648
AT1G73590	31286648
AT2G31960	31286648
AT2G27080	31286648
AT1G11130	31286648
AT3G17350	31286648
AT4G27080	31286648
AT5G07250	31286648
AT4G25810	31286648
AT3G60320	31286648
AT2G21185	31286648
AT4G01410	31286648
AT1G14340	31286648
AT3G56640	31286648
AT4G36860	31286648
AT1G10180	31286648
AT4G35730	31286648
AT1G71890	31286648
AT4G24610	31286648
AT5G13760	31286648
AT1G14870	31286648
AT1G01540	31286648
AT4G31540	31286648
AT3G60720	31286648
AT5G58300	31286648
AT5G58600	31286648
AT4G23470	31286648
AT1G70280	31286648
AT1G11440	31286648
AT5G19080	31286648
AT4G03210	31286648
AT1G22090	31286648
AT1G02730	31286648
AT5G11850	31286648
AT2G40815	31286648
AT3G09770	31286648
AT3G15720	31286648
AT1G71040	31286648
AT5G04850	31286648
AT4G14130	31286648
AT1G17860	28941316
AT5G43580	28941316
AT4G16260	28941316
AT4G35090	28941316
AT4G02860	28941316
AT2G15220	28941316
AT1G53920	28941316
AT5G48540	28941316
AT2G44060	28941316
AT3G12500	28941316
AT3G14250	28941316
AT5G60390	28941316
AT3G03250	28941316
AT4G19810	28941316
AT4G11650	28941316
AT2G41475	28941316
AT5G66760	28941316
AT1G23800	28941316
AT5G38480	28941316
AT1G01490	28941316
AT1G29670	28941316
AT2G36870	28941316
AT3G17050	28941316
AT5G17330	28941316
AT4G27270	28941316
AT5G26830	28941316
AT3G45600	28941316
AT1G47128	28941316
AT2G16230	28941316
AT3G48000	28941316
AT2G41530	28941316
AT4G31180	28941316
AT2G32730	28941316
AT3G51030	28941316
AT2G36460	28941316
AT5G50400	28941316
AT4G24820	28941316
AT1G07400	28941316
AT2G02010	28941316
AT5G59240	28941316
AT3G52500	28941316
AT2G21660	28941316
AT5G56670	28941316
AT2G38540	28941316
AT3G08600	28941316
AT4G08685	28941316
AT2G39730	28941316
AT1G74970	28941316
AT1G67700	28941316
AT1G18650	28941316
AT5G54190	28941316
AT1G48480	28941316
AT2G21100	28865150
AT3G11270	28865150
AT1G47250	28865150
AT5G11700	28865150
AT4G34410	28865150
AT1G52230	28865150
AT4G37990	28865150
AT3G15840	28865150
AT2G40370	28865150
AT5G63530	28865150
AT2G40100	28865150
AT1G57906	28865150
AT1G70280	28865150
AT3G11660	28865150
AT5G67380	28865150
AT2G17190	28865150
AT1G76390	28865150
AT3G63540	28865150
AT3G27430	28865150
AT5G09730	28865150
AT3G16670	28865150
AT1G56410	28865150
AT5G47330	28865150
AT2G35960	28865150
AT5G21274	28865150
AT5G38660	28865150
AT1G16030	28865150
AT5G14780	28865150
AT4G02520	28865150
AT3G14860	28865150
AT3G59890	28865150
AT1G76800	28865150
AT2G03670	28865150
AT5G58410	28865150
AT2G36950	28865150
AT5G42100	28865150
AT1G68680	28865150
AT3G48420	28865150
AT4G16380	28865150
AT2G04570	28865150
AT5G62890	28865150
AT4G34230	28865150
AT1G32090	28865150
AT4G26530	28865150
AT2G05220	28865150
AT5G38410	28865150
AT4G23160	28865150
AT1G20450	28865150
AT2G40880	28865150
AT1G20440	28865150
AT1G16300	28865150
AT5G19240	28865150
AT1G68850	28865150
AT3G48740	28865150
AT4G04720	28865150
AT2G33330	28865150
AT3G01500	28865150
AT4G17340	28865150
AT1G80380	28865150
AT2G21330	28865150
AT3G54290	28865150
AT1G11210	28865150
AT5G61410	28865150
AT4G37980	28865150
AT1G56660	28865150
AT5G66530	28865150
AT2G45850	28865150
AT3G52470	28865150
AT3G01480	28865150
AT1G76040	28865150
AT5G51950	28865150
AT1G70690	28865150
AT1G02920	28865150
AT4G23230	28865150
AT1G25380	28865150
AT5G18170	28865150
AT3G16240	28865150
AT1G04520	28865150
AT3G29670	28865150
AT2G36885	28865150
AT4G08390	28865150
AT1G64680	28865150
AT4G22470	28865150
AT2G46170	28865150
AT3G14415	28865150
AT4G27450	28865150
AT3G12780	28865150
AT5G38430	28865150
AT1G12060	28865150
AT1G30380	28865150
AT5G66730	28865150
AT5G49990	28865150
AT3G51660	28865150
AT2G05070	28865150
AT3G43670	28865150
AT3G50820	28865150
AT2G13360	28865150
AT1G56190	28865150
AT2G17840	28865150
AT1G23310	28865150
AT2G15620	28865150
AT2G04039	28865150
AT5G02160	28865150
AT3G05220	28865150
AT1G09310	28865150
AT1G74010	28865150
AT3G26450	28865150
AT5G08050	28865150
AT3G47860	28865150
AT1G06680	28865150
AT3G58740	28865150
AT3G45300	28865150
AT2G16630	28865150
AT3G44620	28865150
AT1G61520	28865150
ATCG01090	28865150
AT1G55850	28865150
AT1G16880	28865150
AT1G32060	28865150
ATCG00540	28865150
AT3G55800	28865150
AT2G23610	28865150
AT3G54890	28865150
AT4G02010	28865150
AT2G28210	28865150
AT1G23080	28865150
AT1G53580	28865150
AT3G58010	28865150
AT5G52310	28865150
AT1G31190	28865150
AT5G06850	28865150
AT1G04630	28865150
AT5G23120	28865150
AT1G24147	28865150
AT5G66570	28865150
AT2G29320	28865150
ATCG00490	28865150
AT5G01530	28865150
AT1G15820	28865150
AT5G21430	28865150
AT4G24930	28865150
AT3G62820	28865150
AT4G39970	28865150
AT1G23740	28865150
AT5G16710	28865150
AT5G46570	28865150

### Sheet: predicted by PD features
AGI	Locus name	Uniprot	Gene symbol	Gene name	PD Feature score (transformed)	PD confidence cluster
AT1G02130	#N/A	#N/A	ATRABD2A, RABD2A, ARA-5, RA-5, ARA5, ATRAB1B	ARABIDOPSIS THALIANA RESPONSIVE TO ABSCISIC ACID 1B, RAB D2A, ARABIDOPSIS THALIANA RAB D2A, RAS 5, ARABIDOPSIS RAS 5	0.846154	HC_feature
AT1G09390	locus:4010713407	A8MR93-6	no symbol available	no full name available	0.846154	HC_feature
AT1G09490	locus:4010713407	A8MR93-6	no symbol available	no full name available	0.846154	HC_feature
AT1G09500	locus:4010713407	A8MR93-6	no symbol available	no full name available	0.846154	HC_feature
AT1G09880	locus:4010713407	A8MR93-6	no symbol available	no full name available	0.846154	HC_feature
AT1G13110	locus:2201971	A8MRX0-1	CYP71B7	"cytochrome P450, family 71 subfamily B, polypeptide 7"	0.846154	HC_feature
AT1G13130	locus:2201971	A8MRX0-1	no symbol available	no full name available	0.846154	HC_feature
AT1G13560	locus:2201971	A8MRX0-1	ATAAPT1, AAPT1	aminoalcoholphosphotransferase 1	0.846154	HC_feature
AT1G16260	locus:2203038	F4HZG9-2	WAKL8	WALL ASSOCIATED KINASE LIKE 8	0.846154	HC_feature
AT1G16340	locus:2203038	F4HZG9-2	ATKSDA, ATKDSA2, AtKDO8PS		0.846154	HC_feature
AT1G22480	locus:2011266	F4IDY5	no symbol available	no full name available	0.846154	HC_feature
AT1G28580	locus:2197975	F4IE65	no symbol available	no full name available	0.846154	HC_feature
AT1G28600	locus:2197975	F4IE65	GGL2	Guard-cell-enriched GDSL Lipase 2	0.846154	HC_feature
AT1G31550	locus:2197975	F4IE65	no symbol available	no full name available	0.846154	HC_feature
AT1G49740	locus:2197975	F4IE65	no symbol available	no full name available	0.846154	HC_feature
AT1G55260	locus:2197975	F4IE65	LTPG6	glycosylphosphatidylinositol-anchored lipid protein transfer 6	0.846154	HC_feature
AT1G56100	locus:2197975	F4IE65	PMEI14		0.846154	HC_feature
AT1G64760	locus:2197975	F4IE65	ZET	ZERZAUST	0.846154	HC_feature
AT1G66240	locus:2197975	F4IE65	AtHMP14, ATX1, ATATX1	HEAVY METAL ASSOCIATED PROTEIN 14, homolog of anti-oxidant 1	0.846154	HC_feature
AT1G66850	locus:2197975	F4IE65	no symbol available	no full name available	0.846154	HC_feature
AT1G69295	locus:2197975	F4IE65	PDCB4	plasmodesmata callose-binding protein 4	0.846154	HC_feature
AT2G02850	locus:2019893	F4IF87	ARPN	plantacyanin	0.846154	HC_feature
AT2G15320	locus:2053448	F4IFF3	no symbol available	no full name available	0.846154	HC_feature
AT2G18150	locus:2025640	O64668	no symbol available	no full name available	0.846154	HC_feature
AT2G19780	locus:2025640	O64668	no symbol available	no full name available	0.846154	HC_feature
AT2G27190	locus:2057765	O64851	ATPAP12, PAP12	purple acid phosphatase 12, PURPLE ACID PHOSPHATASE 12	0.846154	HC_feature
AT2G29310	locus:2057765	O64851	no symbol available	no full name available	0.846154	HC_feature
AT2G33580	locus:2057765	O64851	AtLYK5, LYK5	LysM-containing receptor-like kinase 5	0.846154	HC_feature
AT2G37540	locus:2057765	O64851	no symbol available	no full name available	0.846154	HC_feature
AT2G44790	locus:2042351	O64888-1	UCC2	uclacyanin 2	0.846154	HC_feature
AT2G46930	locus:2042351	O64888-1	PAE3	pectin acetylesterase 3	0.846154	HC_feature
AT2G46960	locus:2042351	O64888-1	CYP709B1	"cytochrome P450, family 709, subfamily B, polypeptide 1"	0.846154	HC_feature
AT3G05180	locus:2058934	A0A1P8B346	GGL16		0.846154	HC_feature
AT3G06300	locus:2057207	A0A654F572	AT-P4H-2, P4H2	prolyl 4-hydroxylase 2, P4H isoform 2	0.846154	HC_feature
AT3G06770	locus:2057207	A0A654F572	PGF4	Polygalacturonase Clade F 4	0.846154	HC_feature
AT3G09410	locus:2079334	A0A654F5G2	AtPAE5	Pectin Acetyesterase 5	0.846154	HC_feature
AT3G10720	locus:2055946	A0A654F5T7	no symbol available	no full name available	0.846154	HC_feature
AT3G13560	locus:2087685	A0A654F7K2	no symbol available	no full name available	0.846154	HC_feature
AT3G16850	locus:2093427	A0A654F8P6	PGF5	Polygalacturonase Clade F 5	0.846154	HC_feature
AT3G17790	locus:505006329	A0A654F9J0	PAP17, ATACP5, ATPAP17	purple acid phosphatase 17	0.846154	HC_feature
AT3G20410	locus:505006329	A0A654F9J0	CPK9	calmodulin-domain protein kinase 9	0.846154	HC_feature
AT3G21630	locus:505006329	A0A654F9J0	AtLYK1, LYK1, AtCERK1, LYSM RLK1, CERK1	chitin elicitor receptor kinase 1, LysM-containing receptor-like kinase 1, LYSM DOMAIN RECEPTOR-LIKE KINASE 1	0.846154	HC_feature
AT3G23750	locus:2087669	A0A654FA54	BARK1	BAK1-Associating Receptor-Like Kinase 1	0.846154	HC_feature
AT3G53100	locus:2101978	A0A654FIF9	no symbol available	no full name available	0.846154	HC_feature
AT3G53980	locus:2101978	A0A654FIF9	no symbol available	no full name available	0.846154	HC_feature
AT3G57790	locus:2076626	A0A654FIR0	PGF8	Polygalacturonase Clade F 8	0.846154	HC_feature
AT3G60130	locus:2080467	A0A654FJE3	BGLU16	beta glucosidase 16	0.846154	HC_feature
AT3G61490	locus:2098936	A0A654FJS2	PGF9	Polygalacturonase Clade F 9	0.846154	HC_feature
AT3G62750	locus:6532569032	A0A654FK90	BGLU8	beta glucosidase 8	0.846154	HC_feature
AT4G02330	locus:2137814	A0A654FL81	AtPME41, PME41, ATPMEPCRB	pectin methylesterase 41	0.846154	HC_feature
AT4G12320	locus:2139104	A0A654FNK2	CYP706A6	"cytochrome P450, family 706, subfamily A, polypeptide 6"	0.846154	HC_feature
AT4G15735	locus:2130569	A0A654FPS0	SCRL10	SCR-like 10	0.846154	HC_feature
AT4G15750	locus:2130569	A0A654FPS0	PMEI13		0.846154	HC_feature
AT4G22490	locus:505006510	A0A654FRV6	no symbol available	no full name available	0.846154	HC_feature
AT4G22505	locus:505006510	A0A654FRV6	no symbol available	no full name available	0.846154	HC_feature
AT4G29260	locus:2117914	F4JNL5	VSP3	Vegetative Storage Protein 3	0.846154	HC_feature
AT4G29720	locus:4515103467	F4JNP7	AtPAO5, PAO5	polyamine oxidase 5	0.846154	HC_feature
AT4G34138	locus:2134438	F4JNR2	UGT73B1	UDP-glucosyl transferase 73B1	0.846154	HC_feature
AT4G36945	locus:2126679	F4JR58	no symbol available	no full name available	0.846154	HC_feature
AT5G04870	locus:504955662	Q3E7T9	ATCPK1, CPK1	calcium dependent protein kinase 1	0.846154	HC_feature
AT5G04885	locus:504955662	Q3E7T9	BGLC3		0.846154	HC_feature
AT5G05960	locus:504955662	Q3E7T9	no symbol available	no full name available	0.846154	HC_feature
AT5G06720	locus:504955662	Q3E7T9	PA2, PRX53, AtPRX53, ATPA2	peroxidase 53, peroxidase 2	0.846154	HC_feature
AT5G06860	locus:504955662	Q3E7T9	PGIP1, ATPGIP1	polygalacturonase inhibiting protein 1, POLYGALACTURONASE INHIBITING PROTEIN 1	0.846154	HC_feature
AT5G09760	locus:504955662	Q3E7T9	no symbol available	no full name available	0.846154	HC_feature
AT5G11330	locus:504955662	Q3E7T9	no symbol available	no full name available	0.846154	HC_feature
AT5G18900	locus:504955662	Q3E7T9	no symbol available	no full name available	0.846154	HC_feature
AT5G34940	locus:504956020	Q3E7V3	AtGUS3, GUS3	glucuronidase 3	0.846154	HC_feature
AT5G38170	locus:504956020	Q3E7V3	no symbol available	no full name available	0.846154	HC_feature
AT5G42720	locus:504956020	Q3E7V3	no symbol available	no full name available	0.846154	HC_feature
AT5G48485	locus:505006587	Q8GXG0	DIR1	DEFECTIVE IN INDUCED RESISTANCE 1	0.846154	HC_feature
AT1G03400	locus:4010713407	A8MR93-6	no symbol available	no full name available	0.615385	HC_feature
AT1G04580	locus:4010713407	A8MR93-6	AO4, AAO4, ATAO2, ATAO-4	ALDEHYDE OXIDASE 2, arabdopsis thaliana aldehyde oxidase 4, aldehyde oxidase 4	0.615385	HC_feature
AT1G05180	locus:4010713407	A8MR93-6	AXR1	AUXIN RESISTANT 1	0.615385	HC_feature
AT1G05720	locus:4010713407	A8MR93-6	no symbol available	no full name available	0.615385	HC_feature
AT1G07080	locus:4010713407	A8MR93-6	no symbol available	no full name available	0.615385	HC_feature
AT1G07700	locus:4010713407	A8MR93-6	no symbol available	no full name available	0.615385	HC_feature
AT1G11530	locus:4010713407	A8MR93-6	CXXS1, ATCXXS1	C-terminal cysteine residue is changed to a serine 1	0.615385	HC_feature
AT1G12080	locus:4010713407	A8MR93-6	no symbol available	no full name available	0.615385	HC_feature
AT1G14210	locus:2201971	A8MRX0-1	no symbol available	no full name available	0.615385	HC_feature
AT1G18980	locus:2011266	F4IDY5	no symbol available	no full name available	0.615385	HC_feature
AT1G20160	locus:2011266	F4IDY5	SBT5.2(b), SBT5.2(a), CRSP, ATSBT5.2	CO2 RESPONSE SECRETED PROTEASE	0.615385	HC_feature
AT1G20850	locus:2011266	F4IDY5	XCP2	xylem cysteine peptidase 2	0.615385	HC_feature
AT1G21880	locus:2011266	F4IDY5	LYP2, LYM1	lysm domain GPI-anchored protein 1 precursor, LysM-containing receptor protein 2	0.615385	HC_feature
AT1G22200	locus:2011266	F4IDY5	no symbol available	no full name available	0.615385	HC_feature
AT1G25420	locus:2011261	F4IDY7	ISTL2	IST1-LIKE 2	0.615385	HC_feature
AT1G27950	locus:2197975	F4IE65	LTPG1	glycosylphosphatidylinositol-anchored lipid protein transfer 1	0.615385	HC_feature
AT1G29690	locus:2197975	F4IE65	CAD1, NSL2	CONSTITUTIVE ACTIVE DEFENSE 1, necrotic spotted lesion 2, constitutively activated cell death 1	0.615385	HC_feature
AT1G32100	locus:2197975	F4IE65	ATPRR1, PRR1	pinoresinol reductase 1	0.615385	HC_feature
AT1G47290	locus:2197975	F4IE65	AT3BETAHSD/D1, 3BETAHSD/D1	3beta-hydroxysteroid-dehydrogenase/decarboxylase isoform 1	0.615385	HC_feature
AT1G47710	locus:2197975	F4IE65	AtSERPIN1, SERPIN1		0.615385	HC_feature
AT1G48440	locus:2197975	F4IE65	no symbol available	no full name available	0.615385	HC_feature
AT1G49040	locus:2197975	F4IE65	SCD1	STOMATAL CYTOKINESIS-DEFECTIVE 1	0.615385	HC_feature
AT1G51690	locus:2197975	F4IE65	B ALPHA, ATB ALPHA	protein phosphatase 2A 55 kDa regulatory subunit B alpha isoform	0.615385	HC_feature
AT1G58280	locus:2197975	F4IE65	no symbol available	no full name available	0.615385	HC_feature
AT1G59950	locus:2197975	F4IE65	no symbol available	no full name available	0.615385	HC_feature
AT1G61900	locus:2197975	F4IE65	no symbol available	no full name available	0.615385	HC_feature
AT1G62540	locus:2197975	F4IE65	FMO GS-OX2	flavin-monooxygenase glucosinolate S-oxygenase 2	0.615385	HC_feature
AT1G75500	locus:2032758	F4IEZ6	WAT1, UMAMIT5	Usually multiple acids move in and out Transporters 5, Walls Are Thin 1	0.615385	HC_feature
AT1G77140	locus:2032758	F4IEZ6	VPS45, BEN2, ATVPS45	vacuolar protein sorting 45, bfa-visualized endocytic trafficking defective 2	0.615385	HC_feature
AT1G77480	locus:2032758	F4IEZ6	no symbol available	no full name available	0.615385	HC_feature
AT1G78280	locus:2032758	F4IEZ6	no symbol available	no full name available	0.615385	HC_feature
AT1G78580	locus:2032758	F4IEZ6	TPS1, ATTPS1	trehalose-6-phosphate synthase, TREHALOSE-6-PHOSPHATE SYNTHASE 1	0.615385	HC_feature
AT1G79380	locus:2032758	F4IEZ6	RGLG4	RING DOMAIN LIGASE 4	0.615385	HC_feature
AT2G01540	locus:2019893	F4IF87	CAR10	C2-domain ABA-related 10	0.615385	HC_feature
AT2G02100	locus:2019893	F4IF87	PDF2.2, LCR69	low-molecular-weight cysteine-rich 69	0.615385	HC_feature
AT2G02400	locus:2019893	F4IF87	no symbol available	no full name available	0.615385	HC_feature
AT2G04690	locus:2019893	F4IF87	no symbol available	no full name available	0.615385	HC_feature
AT2G06925	locus:2019893	F4IF87	PLA2-ALPHA, ATSPLA2-ALPHA	PHOSPHOLIPASE A2-ALPHA	0.615385	HC_feature
AT2G14900	locus:2053448	F4IFF3	GASA7		0.615385	HC_feature
AT2G21270	locus:2025640	O64668	UFD1	ubiquitin fusion degradation 1	0.615385	HC_feature
AT2G21370	locus:2025640	O64668	XK-1, XK1	xylulose kinase-1, XYLULOSE KINASE 1	0.615385	HC_feature
AT2G22300	locus:2025640	O64668	SR1, CAMTA3	CALMODULIN-BINDING TRANSCRIPTION ACTIVATOR 3, signal responsive 1	0.615385	HC_feature
AT2G22425	locus:2025640	O64668	no symbol available	no full name available	0.615385	HC_feature
AT2G24390	locus:2046783	O64837	no symbol available	no full name available	0.615385	HC_feature
AT2G24850	locus:2046783	O64837	TAT, TAT3	TYROSINE AMINOTRANSFERASE, tyrosine aminotransferase 3	0.615385	HC_feature
AT2G25110	locus:2046783	O64837	AtSDF2, ATSDL, SDF2	ATSDF2-LIKE, Arabidopsis thaliana STROMAL CELL-DERIVED FACTOR 2-like protein precursor, stromal cell-derived factor 2-like protein precursor	0.615385	HC_feature
AT2G27460	locus:2057765	O64851	AtSEC23D		0.615385	HC_feature
AT2G27920	locus:2057765	O64851	SCPL51	serine carboxypeptidase-like 51	0.615385	HC_feature
AT2G29730	locus:2057765	O64851	UGT71D1	UDP-glucosyl transferase 71D1	0.615385	HC_feature
AT2G29960	locus:2057765	O64851	ATCYP5, CYP5, CYP19-4	ARABIDOPSIS THALIANA CYCLOPHILIN 5, cyclophilin 5, CYCLOPHILIN 19-4	0.615385	HC_feature
AT2G30810	locus:2057765	O64851	GASA12		0.615385	HC_feature
AT2G30930	locus:2057765	O64851	no symbol available	no full name available	0.615385	HC_feature
AT2G34070	locus:2057765	O64851	TBL37	TRICHOME BIREFRINGENCE-LIKE 37	0.615385	HC_feature
AT2G34680	locus:2057765	O64851	AIR9	AUXIN-INDUCED IN ROOT CULTURES 9	0.615385	HC_feature
AT2G34690	locus:2057765	O64851	ACD11	ACCELERATED CELL DEATH 11	0.615385	HC_feature
AT2G38870	locus:2057765	O64851	no symbol available	no full name available	0.615385	HC_feature
AT2G40880	locus:2057765	O64851	ATCYSA, CYSA, FL3-27	cystatin A	0.615385	HC_feature
AT2G43530	locus:2057765	O64851	no symbol available	no full name available	0.615385	HC_feature
AT2G43535	locus:2057765	O64851	no symbol available	no full name available	0.615385	HC_feature
AT2G43550	locus:2057765	O64851	no symbol available	no full name available	0.615385	HC_feature
AT2G44300	locus:2050620	O64862-1	LTPG14	glycosylphosphatidylinositol-anchored lipid protein transfer 14	0.615385	HC_feature
AT2G46140	locus:2042351	O64888-1	LEA27	late embryogenesis abundant 27	0.615385	HC_feature
AT2G46860	locus:2042351	O64888-1	AtPPa3, PPa3	pyrophosphorylase 3	0.615385	HC_feature
AT2G47010	locus:2042351	O64888-1	no symbol available	no full name available	0.615385	HC_feature
AT3G02180	locus:6530298193	P0CH02	SP1L3	SPIRAL1-like3	0.615385	HC_feature
AT3G07180	locus:2057207	A0A654F572	no symbol available	no full name available	0.615385	HC_feature
AT3G07470	locus:2057207	A0A654F572	no symbol available	no full name available	0.615385	HC_feature
AT3G07990	locus:2057207	A0A654F572	SCPL27	serine carboxypeptidase-like 27	0.615385	HC_feature
AT3G10450	locus:2055946	A0A654F5T7	SCPL7	serine carboxypeptidase-like 7	0.615385	HC_feature
AT3G11800	locus:4515103042	A0A654F6P7	no symbol available	no full name available	0.615385	HC_feature
AT3G14240	locus:2087685	A0A654F7K2	no symbol available	no full name available	0.615385	HC_feature
AT3G18830	locus:505006329	A0A654F9J0	PMT5, ATPLT5, ATPMT5	POLYOL TRANSPORTER 5, ARABIDOPSIS THALIANA POLYOL/MONOSACCHARIDE TRANSPORTER 5, polyol/monosaccharide transporter 5	0.615385	HC_feature
AT3G23760	locus:2087669	A0A654FA54	no symbol available	no full name available	0.615385	HC_feature
AT3G24420	locus:2087213	A0A654FA73	DLK2	D14-LIKE2	0.615385	HC_feature
AT3G25220	locus:2077046	A0A654FAM6	FKBP15-1	FK506-binding protein 15 kD-1	0.615385	HC_feature
AT3G28610	locus:2094483	A0A654FCF0	no symbol available	no full name available	0.615385	HC_feature
AT3G45310	locus:4515103140	A0A654FD32	no symbol available	no full name available	0.615385	HC_feature
AT3G51330	locus:1009023307	A0A654FID9	no symbol available	no full name available	0.615385	HC_feature
AT3G51670	locus:1009023307	A0A654FID9	PATL6		0.615385	HC_feature
AT3G51980	locus:1009023307	A0A654FID9	no symbol available	no full name available	0.615385	HC_feature
AT3G53950	locus:2101978	A0A654FIF9	GOXL2	GALACTOSE OXIDASE-LIKE 2	0.615385	HC_feature
AT3G54420	locus:2080230	A0A654FIG9	ATCHITIV, CHIV, EP3, ATEP3	CHITINASE CLASS IV, homolog of carrot EP3-3 chitinase	0.615385	HC_feature
AT3G58460	locus:2085405	A0A654FIX2	ATRBL11, RBL15, ATRBL15, RBL11	RHOMBOID-like protein 15, rhomboid-like protein 11, ARABIDOPSIS RHOMBOID-LIKE PROTEIN 11	0.615385	HC_feature
AT3G59350	locus:2081182	A0A654FJ69	MAZ	MAZZA	0.615385	HC_feature
AT3G61990	locus:2079557	A0A654FJX0	OMTF3	O-MTase family 3 protein	0.615385	HC_feature
AT4G02980	locus:2132377	A0A654FLK1	ABP, ABP1	endoplasmic reticulum auxin binding protein 1	0.615385	HC_feature
AT4G04800	locus:2128741	A0A654FLL0	ATMSRB3, MSRB3	methionine sulfoxide reductase B3	0.615385	HC_feature
AT4G11650	locus:2123096	A0A654FNC6	OSM34, ATOSM34, OSM 34	Osmotin 34, osmotin 34	0.615385	HC_feature
AT4G11850	locus:2123096	A0A654FNC6	PLDGAMMA1, MEE54	maternal effect embryo arrest 54, phospholipase D gamma 1	0.615385	HC_feature
AT4G12870	locus:2135738	A0A654FP07	no symbol available	no full name available	0.615385	HC_feature
AT4G12910	locus:2135738	A0A654FP07	scpl20	serine carboxypeptidase-like 20	0.615385	HC_feature
AT4G13840	locus:2135738	A0A654FP07	CER26	ECERIFERUM 26	0.615385	HC_feature
AT4G14100	locus:2129261	A0A654FP46	no symbol available	no full name available	0.615385	HC_feature
AT4G17050	locus:2130459	A0A654FQ37	UGLYAH	ureidoglycine aminohydrolase	0.615385	HC_feature
AT4G19150	locus:2124132	A0A654FQU5	no symbol available	no full name available	0.615385	HC_feature
AT4G19810	locus:2133930	A0A654FR10	ChiC	class V chitinase	0.615385	HC_feature
AT4G21620	locus:2119003	A0A654FRN4	no symbol available	no full name available	0.615385	HC_feature
AT4G22300	locus:505006510	A0A654FRV6	TIPSY1		0.615385	HC_feature
AT4G25970	locus:2117914	F4JNL5	PSD3	phosphatidylserine decarboxylase 3	0.615385	HC_feature
AT4G27270	locus:2117914	F4JNL5	no symbol available	no full name available	0.615385	HC_feature
AT4G27960	locus:2117914	F4JNL5	UBC9	ubiquitin conjugating enzyme 9	0.615385	HC_feature
AT4G28400	locus:2117914	F4JNL5	no symbol available	no full name available	0.615385	HC_feature
AT4G31750	locus:2134438	F4JNR2	WIN2	HOPW1-1-interacting 2	0.615385	HC_feature
AT4G33430	locus:2134438	F4JNR2	RKS10, ELG, ATSERK3, BAK1, ATBAK1, SERK3	SOMATIC EMBRYOGENESIS RECEPTOR-LIKE KINASE 3, BRI1-associated receptor kinase, RECEPTOR KINASES LIKE SERK 10, ELONGATED	0.615385	HC_feature
AT4G34480	locus:2134438	F4JNR2	no symbol available	no full name available	0.615385	HC_feature
AT4G35220	locus:2134438	F4JNR2	CYCLASE2	CYCLASE2	0.615385	HC_feature
AT4G37970	locus:2123762	F4JV81	CAD6, ATCAD6	cinnamyl alcohol dehydrogenase 6	0.615385	HC_feature
AT5G01800	locus:504955357	F4JW60	no symbol available	no full name available	0.615385	HC_feature
AT5G02100	locus:504955357	F4JW60	ORP3A, UNE18	OSBP(OXYSTEROL BINDING PROTEIN)-RELATED PROTEIN 3A, UNFERTILIZED EMBRYO SAC 18	0.615385	HC_feature
AT5G07910	locus:504955662	Q3E7T9	no symbol available	no full name available	0.615385	HC_feature
AT5G10760	locus:504955662	Q3E7T9	AED1	"APOPLASTIC, EDS1-DEPENDENT 1"	0.615385	HC_feature
AT5G11680	locus:504955662	Q3E7T9	no symbol available	no full name available	0.615385	HC_feature
AT5G14920	locus:504955662	Q3E7T9	GASA14	A-stimulated in Arabidopsis 14	0.615385	HC_feature
AT5G18400	locus:504955662	Q3E7T9	DRE2, AtDRE2	homolog of yeast DRE2	0.615385	HC_feature
AT5G19110	locus:504955662	Q3E7T9	no symbol available	no full name available	0.615385	HC_feature
AT5G19250	locus:504955662	Q3E7T9	no symbol available	no full name available	0.615385	HC_feature
AT5G22020	locus:504955662	Q3E7T9	no symbol available	no full name available	0.615385	HC_feature
AT5G22770	locus:504955662	Q3E7T9	AP2A1, alpha-ADR	alpha-adaptin	0.615385	HC_feature
AT5G23820	locus:504955662	Q3E7T9	ML3	MD2-related lipid recognition 3	0.615385	HC_feature
AT5G23940	locus:504955662	Q3E7T9	EMB3009, DCR, PEL3	EMBRYO DEFECTIVE 3009, DEFECTIVE IN CUTICULAR RIDGES, PERMEABLE LEAVES3	0.615385	HC_feature
AT5G25760	locus:504955662	Q3E7T9	PEX4, UBC21	peroxin4, ubiquitin-conjugating enzyme 21	0.615385	HC_feature
AT5G27430	locus:504956020	Q3E7V3	no symbol available	no full name available	0.615385	HC_feature
AT5G37680	locus:504956020	Q3E7V3	ARLA1A, ARL8c, ATARLA1A	ADP-ribosylation factor-like 8c, ADP-ribosylation factor-like A1A	0.615385	HC_feature
AT5G40390	locus:504956020	Q3E7V3	RS5, SIP1	seed imbibition 1-like, raffinose synthase 5	0.615385	HC_feature
AT5G42800	locus:504956020	Q3E7V3	TT3, M318, DFR	dihydroflavonol 4-reductase	0.615385	HC_feature
AT5G43600	locus:505006587	Q8GXG0	UAH, ATAAH-2	ureidoglycolate amidohydrolase, ARABIDOPSIS THALIANA ALLANTOATE AMIDOHYDROLASE 2	0.615385	HC_feature
AT5G48620	locus:505006587	Q8GXG0	no symbol available	no full name available	0.615385	HC_feature
AT5G52240	locus:505006587	Q8GXG0	MAPR5, MSBP1, AtMAPR5, ATMP1	membrane steroid binding protein 1, ARABIDOPSIS THALIANA MEMBRANE-ASSOCIATED PROGESTERONE BINDING PROTEIN 5	0.615385	HC_feature
AT5G54060	locus:505006587	Q8GXG0	UGT79B1, UF3GT	UDP-glucosyl transferase 79B1, UDP-glucose:flavonoid 3-o-glucosyltransferase	0.615385	HC_feature
AT5G56650	locus:2024745	W8QPC8	ILL1	IAA-leucine resistant (ILR)-like 1	0.615385	HC_feature
AT5G57170	locus:2024745	W8QPC8	AT5G57170, MDL1	MIF/D-DT-like 1	0.615385	HC_feature
AT5G57700	locus:2024745	W8QPC8	no symbol available	no full name available	0.615385	HC_feature
AT5G58800	locus:2024745	W8QPC8	no symbol available	no full name available	0.615385	HC_feature
AT5G61130	locus:2024745	W8QPC8	PDCB1, AtPDCB1	plasmodesmata callose-binding protein 1	0.615385	HC_feature
AT5G61820	locus:2024745	W8QPC8	no symbol available	no full name available	0.615385	HC_feature
AT5G67150	locus:2024745	W8QPC8	no symbol available	no full name available	0.615385	HC_feature
AT1G03870	locus:4010713407	A8MR93-6	FLA9	FASCICLIN-like arabinoogalactan 9	0.846154	HC_feature
AT1G44820	locus:2197975	F4IE65	no symbol available	no full name available	0.846154	HC_feature
AT2G25060	locus:2046783	O64837	ENODL14, AtENODL14	early nodulin-like protein 14	0.846154	HC_feature
AT2G28100	locus:2057765	O64851	ATFUC1, FUC1	alpha-L-fucosidase 1	0.846154	HC_feature
AT2G34790	locus:2057765	O64851	EDA28, MEE23, AtBBE-like 15	Berberine Bridge Enzyme-Like 15, EMBRYO SAC DEVELOPMENT ARREST 28, MATERNAL EFFECT EMBRYO ARREST 23	0.846154	HC_feature
AT2G40610	locus:2057765	O64851	ATHEXP ALPHA 1.11, EXP8, ATEXPA8, ATEXP8, EXPA8	expansin A8	0.846154	HC_feature
AT2G45180	locus:2042351	O64888-1	DRN1	Disease Related Nonspeci&#64257;c Lipid Transfer Protein 1	0.846154	HC_feature
AT3G32980	locus:2094483	A0A654FCF0	PRX32	Peroxidase 32	0.846154	HC_feature
AT3G57240	locus:2103585	A0A654FIJ7	AtBG3, GNS3, BG3	"beta-1,3-glucanase 3", "&#946;-1,3-Glucanase 3"	0.846154	HC_feature
AT3G60900	locus:2101881	A0A654FJK4	FLA10	FASCICLIN-like arabinogalactan-protein 10	0.846154	HC_feature
AT4G08780	locus:2135467	A0A654FMF5	no symbol available	no full name available	0.846154	HC_feature
AT4G11290	locus:2136083	A0A654FN52	PER39	PEROXIDASE 39	0.846154	HC_feature
AT4G12290	locus:2139104	A0A654FNK2	CuAO	Copper Amine Oxidase	0.846154	HC_feature
AT4G16260	locus:2129895	A0A654FPY7	no symbol available	no full name available	0.846154	HC_feature
AT4G31840	locus:2134438	F4JNR2	ENODL15, AtENODL15	early nodulin-like protein 15	0.846154	HC_feature
AT4G37520	locus:2123762	F4JV81	no symbol available	no full name available	0.846154	HC_feature
AT4G37530	locus:2123762	F4JV81	no symbol available	no full name available	0.846154	HC_feature
AT5G03170	locus:504955662	Q3E7T9	FLA11, ATFLA11	ARABIDOPSIS FASCICLIN-LIKE ARABINOGALACTAN-PROTEIN 11, FASCICLIN-like arabinogalactan-protein 11	0.846154	HC_feature
AT5G03520	locus:504955662	Q3E7T9	ATRABE1D, RAB-E1D, ATRAB8C, ATRAB-E1D, RAB8C	RAB GTPase homolog 8C, RAB HOMOLOG E1D, ARABIDOPSIS RAB HOMOLOG E1D	0.846154	HC_feature
AT5G05170	locus:504955662	Q3E7T9	CEV1, IXR1, ELI1, ATH-B, CESA3, MRE1, ATCESA3	ISOXABEN RESISTANT 1, ECTOPIC LIGNIFICATION 1, CONSTITUTIVE EXPRESSION OF VSP 1, multiple response expansion 1, CELLULOSE SYNTHASE 3	0.846154	HC_feature
AT5G26120	locus:504955662	Q3E7T9	ASD2, ATASD2	alpha-L-arabinofuranosidase 2, ARABIDOPSIS THALIANA ALPHA-L-ARABINOFURANOSIDASE 2	0.846154	HC_feature
AT5G39280	locus:504956020	Q3E7V3	ATEXPA23, ATHEXP ALPHA 1.17, ATEXP23, EXPA23	EXPANSIN 23, expansin A23	0.846154	HC_feature
AT5G53870	locus:505006587	Q8GXG0	ENODL1, AtENODL1	early nodulin-like protein 1	0.846154	HC_feature
AT5G55850	locus:2147730	Q8LES5	NOI		0.846154	HC_feature
AT5G60490	locus:2024745	W8QPC8	AtFLA12, FLA12	FASCICLIN-like arabinogalactan-protein 12	0.846154	HC_feature
AT1G02090	#N/A	#N/A	FUS5, CSN7, COP15, ATCSN7	CONSTITUTIVE PHOTOMORPHOGENIC 15, COP9 SIGNALOSOME SUBUNIT 7, ARABIDOPSIS THALIANA COP9 SIGNALOSOME SUBUNIT 7, FUSCA 5	0.538462	MC_feature
AT1G04870	locus:4010713407	A8MR93-6	PRMT10, ATPRMT10	protein arginine methyltransferase 10	0.538462	MC_feature
AT1G07250	locus:4010713407	A8MR93-6	UGT71C4	UDP-glucosyl transferase 71C4	0.538462	MC_feature
AT1G08770	locus:4010713407	A8MR93-6	PRA1.E	prenylated RAB acceptor 1.E	0.538462	MC_feature
AT1G17890	locus:2203038	F4HZG9-2	GER2		0.538462	MC_feature
AT1G18210	locus:2203038	F4HZG9-2	no symbol available	no full name available	0.538462	MC_feature
AT1G22360	locus:2011266	F4IDY5	UGT85A2, AtUGT85A2	UDP-glucosyl transferase 85A2	0.538462	MC_feature
AT1G22430	locus:2011266	F4IDY5	no symbol available	no full name available	0.538462	MC_feature
AT1G31070	locus:2197975	F4IE65	GlcNAc1pUT1, GLCNA.UT1	N-acetylglucosamine-1-phosphate uridylyltransferase 1	0.538462	MC_feature
AT1G56430	locus:2197975	F4IE65	ATNAS4, NAS4	ARABIDOPSIS THALIANA NICOTIANAMINE SYNTHASE 4, nicotianamine synthase 4	0.538462	MC_feature
AT1G62820	locus:2197975	F4IE65	CML14		0.538462	MC_feature
AT1G65450	locus:2197975	F4IE65	GLC	GLAUCE	0.538462	MC_feature
AT1G72880	locus:2032758	F4IEZ6	no symbol available	no full name available	0.538462	MC_feature
AT2G01490	locus:2019893	F4IF87	PAHX	phytanoyl-CoA 2-hydroxylase	0.538462	MC_feature
AT2G02390	locus:2019893	F4IF87	MAAI, AtMAAI, GSTZ1, GST18, ATGSTZ1	GLUTATHIONE S-TRANSFERASE 18, glutathione S-transferase zeta 1, maleylacetoacetate isomerase	0.538462	MC_feature
AT2G02930	locus:2019893	F4IF87	ATGSTF3, GST16, GSTF3	GLUTATHIONE S-TRANSFERASE 16, glutathione S-transferase F3	0.538462	MC_feature
AT2G18170	locus:2025640	O64668	ATMPK7, MPK7	MAP kinase 7	0.538462	MC_feature
AT2G24190	locus:2046783	O64837	SDR2	short-chain dehydrogenase/reductase 2	0.538462	MC_feature
AT2G29700	locus:2057765	O64851	ATPH1, PH1	pleckstrin homologue 1	0.538462	MC_feature
AT2G35020	locus:2057765	O64851	GlcNAc1pUT2, GLCNA.UT2	N-acetylglucosamine-1-phosphate uridylyltransferase 2	0.538462	MC_feature
AT2G39020	locus:2057765	O64851	GNAT8, NATA2	GCN5&#8208;related N&#8208;acetyltransferase 8	0.538462	MC_feature
AT2G41100	locus:2057765	O64851	TCH3, CML12, ATCAL4	ARABIDOPSIS THALIANA CALMODULIN LIKE 4, calmodulin-like 12, TOUCH 3	0.538462	MC_feature
AT2G44310	locus:2050620	O64862-1	no symbol available	no full name available	0.538462	MC_feature
AT3G01640	locus:6530298193	P0CH02	GLCAK, ATGLCAK	glucuronokinase G, ARABIDOPSIS THALIANA GLUCURONOKINASE	0.538462	MC_feature
AT3G03190	locus:2058934	A0A1P8B346	GSTF11, ATGSTF6, ATGSTF11	ARABIDOPSIS GLUTATHIONE-S-TRANSFERASE 6, glutathione S-transferase F11	0.538462	MC_feature
AT3G06930	locus:2057207	A0A654F572	ATPRMT4B, PRMT4B	ARABIDOPSIS THALIANA PROTEIN ARGININE METHYLTRANSFERASE 4B, protein arginine methyltransferase 4B	0.538462	MC_feature
AT3G13720	locus:2087685	A0A654F7K2	PRA8, PRA1.F3	PRENYLATED RAB ACCEPTOR 1.F3	0.538462	MC_feature
AT3G14790	locus:2087685	A0A654F7K2	RHM3, ATRHM3	ARABIDOPSIS THALIANA RHAMNOSE BIOSYNTHESIS 3, rhamnose biosynthesis 3	0.538462	MC_feature
AT3G15970	locus:2093925	A0A654F7L8	no symbol available	no full name available	0.538462	MC_feature
AT3G21220	locus:505006329	A0A654F9J0	ATMAP2K_ALPHA, ATMKK5, ATMEK5, MAP2K_A, MEK5, MKK5	MAP KINASE KINASE 5, ARABIDOPSIS THALIANA MITOGEN-ACTIVATED PROTEIN KINASE KINASE 5, MAP kinase kinase 5	0.538462	MC_feature
AT3G21790	locus:505006329	A0A654F9J0	no symbol available	no full name available	0.538462	MC_feature
AT3G22560	locus:504955735	A0A654F9Q7	no symbol available	no full name available	0.538462	MC_feature
AT3G29350	locus:2094483	A0A654FCF0	AHP2	histidine-containing phosphotransmitter 2	0.538462	MC_feature
AT3G43800	locus:2094483	A0A654FCF0	GSTU27, ATGSTU27	glutathione S-transferase tau 27	0.538462	MC_feature
AT3G45640	locus:6532567368	A0A654FD36	ATMAPK3, ATMPK3, MPK3	mitogen-activated protein kinase 3	0.538462	MC_feature
AT3G47000	locus:2075165	A0A654FI90	no symbol available	no full name available	0.538462	MC_feature
AT3G48530	locus:2101185	A0A654FIB0	KINgamma, KING1	SNF1-related protein kinase regulatory subunit gamma 1	0.538462	MC_feature
AT3G51000	locus:6532566150	A0A654FIB4	no symbol available	no full name available	0.538462	MC_feature
AT3G59845	locus:505006405	A0A654FJB7	no symbol available	no full name available	0.538462	MC_feature
AT4G02500	locus:2137814	A0A654FL81	XXT2, XT2, TXT2, ATXT2, AtXXT2	UDP-XYLOSYLTRANSFERASE 2, UDP-xylosyltransferase 2, XYG XYLOSYLTRANSFERASE 2, ARABIDOPSIS THALIANA UDP-XYLOSYLTRANSFERASE 2	0.538462	MC_feature
AT4G08920	locus:2135467	A0A654FMF5	OOP2, BLU1, ATCRY1, CRY1, HY4	ELONGATED HYPOCOTYL 4, cryptochrome 1, BLUE LIGHT UNINHIBITED 1, OUT OF PHASE 2	0.538462	MC_feature
AT4G14930	locus:2130339	A0A654FPE1	no symbol available	no full name available	0.538462	MC_feature
AT4G23920	locus:2117914	F4JNL5	UGE2, ATUGE2	UDP-D-glucose/UDP-D-galactose 4-epimerase 2, UDP-GLC 4-EPIMERASE 2	0.538462	MC_feature
AT4G27830	locus:2117914	F4JNL5	AtBGLU10, BGLU10	beta glucosidase 10	0.538462	MC_feature
AT4G31790	locus:2134438	F4JNR2	no symbol available	no full name available	0.538462	MC_feature
AT4G38810	locus:2123762	F4JV81	SCS-B, SCS-A, SCS	CALCIUM SENSOR	0.538462	MC_feature
AT4G39990	locus:504955357	F4JW60	ATGB3, RABA4B, ATRABA4B, ATRAB11G	GTP-BINDING PROTEIN 3, RAB GTPase homolog A4B, ARABIDOPSIS THALIANA RAB GTPASE HOMOLOG A 4B	0.538462	MC_feature
AT5G16760	locus:504955662	Q3E7T9	ITPK1, AtITPK1	"inositol 1,3,4-trisphosphate 5/6 kinase 1", "Arabidopsis thaliana inositol 1,3,4-trisphosphate 5/6 kinase 1"	0.538462	MC_feature
AT5G28830	locus:504956020	Q3E7V3	no symbol available	no full name available	0.538462	MC_feature
AT5G38010	locus:504956020	Q3E7V3	no symbol available	no full name available	0.538462	MC_feature
AT5G39340	locus:504956020	Q3E7V3	ATHP2, AHP3	histidine-containing phosphotransmitter 3, ARABIDOPSIS THALIANA HISTIDINE-CONTAINING PHOSPHOTRANSMITTER 2	0.538462	MC_feature
AT5G52560	locus:505006587	Q8GXG0	ATUSP, USP	UDP-sugar pyrophosphorylase	0.538462	MC_feature
AT5G59840	locus:2024745	W8QPC8	AtRabE1b		0.538462	MC_feature
AT5G62930	locus:2024745	W8QPC8	GGL29		0.538462	MC_feature
AT1G11820	locus:4010713407	A8MR93-6	no symbol available	no full name available	0.615385	unknown
AT1G15000	locus:2201971	A8MRX0-1	scpl50	serine carboxypeptidase-like 50	0.615385	unknown
AT1G16850	locus:2203038	F4HZG9-2	no symbol available	no full name available	0.615385	unknown
AT1G22280	locus:2011266	F4IDY5	PAPP2C	phytochrome-associated protein phosphatase type 2C	0.615385	unknown
AT1G27350	locus:2197975	F4IE65	no symbol available	no full name available	0.615385	unknown
AT1G32400	locus:2197975	F4IE65	TOM2A	tobamovirus multiplication 2A	0.615385	unknown
AT1G32940	locus:2197975	F4IE65	AtSBT3.5, SBT3.5		0.615385	unknown
AT1G33610	locus:2197975	F4IE65	no symbol available	no full name available	0.615385	unknown
AT2G17980	locus:2025640	O64668	ATSLY1		0.615385	unknown
AT2G37970	locus:2057765	O64851	AtHBP2, HBP2, SOUL-1, cHBP2, SOUL2	haem-binding protein 2, cytosolic heme (tetrapyrrole) binding protein 2	0.615385	unknown
AT3G04720	locus:2058934	A0A1P8B346	HEL, PR-4, AtPR4, PR4	HEVEIN-LIKE, pathogenesis-related 4	0.615385	unknown
AT3G12490	locus:4515103042	A0A654F6P7	ATCYSB, ATCYS6, CYSB	ARABIDOPSIS THALIANA PHYTOCYSTATIN 6, cystatin B	0.615385	unknown
AT3G62220	locus:4515103304	A0A654FK02	no symbol available	no full name available	0.615385	unknown
AT3G20370	locus:505006329	A0A654F9J0	no symbol available	no full name available	0.615385	unknown
AT3G22640	locus:504955735	A0A654F9Q7	PAP85		0.615385	unknown
AT3G56130	locus:2082692	A0A654FIH7	BADC1, BLP3	biotin/lipoyl attachment domain containing 1, BCCP-Like Protein 3	0.615385	unknown
AT4G04460	locus:2128741	A0A654FLL0	AtPaspA3, PaspA3	putative aspartic proteinase A3	0.615385	unknown
AT4G15510	locus:2130120	A0A654FPR4	PPD1	PsbP-Domain Protein1	0.615385	unknown
AT4G17470	locus:6532565632	A0A654FQC7	CRSH	Ca2+-activated RelA-spot homolog	0.615385	unknown
AT4G20430	locus:505006501	A0A654FR55	no symbol available	no full name available	0.615385	unknown
AT4G23460	locus:2117959	F4JNJ2	no symbol available	no full name available	0.615385	unknown
AT4G30810	locus:2134438	F4JNR2	scpl29	serine carboxypeptidase-like 29	0.615385	unknown
AT5G03160	locus:504955662	Q3E7T9	ATP58IPK, P58IPK	homolog of mamallian P58IPK	0.615385	unknown
AT5G11540	locus:504955662	Q3E7T9	GulLO3, AtGulLO3	"L -gulono-1,4-lactone ( L -GulL) oxidase 3"	0.615385	unknown
AT5G23630	locus:504955662	Q3E7T9	MIA, PDR2	phosphate deficiency response 2, MALE GAMETOGENESIS IMPAIRED ANTHERS	0.615385	unknown
AT5G47350	locus:505006587	Q8GXG0	no symbol available	no full name available	0.615385	unknown
AT5G47550	locus:505006587	Q8GXG0	CYS5	Cysteine proteinase inhibitor 5	0.615385	unknown
AT5G48100	locus:505006587	Q8GXG0	ATLAC15, AtTT10, TT10, LAC15	LACCASE-LIKE 15, TRANSPARENT TESTA 10	0.615385	unknown
AT5G48810	locus:505006587	Q8GXG0	CB5-D, ATB5-B, ATCB5-D, B5 #3, CYTB5-B	cytochrome B5 isoform D, ARABIDOPSIS CYTOCHROME B5 ISOFORM D	0.615385	unknown
AT5G65760	locus:2024745	W8QPC8	no symbol available	no full name available	0.615385	unknown
AT1G01140	#N/A	#N/A	SnRK3.12, PKS6, CIPK9	SNF1-RELATED PROTEIN KINASE 3.12, CBL-interacting protein kinase 9, PROTEIN KINASE 6	0.307692	unknown
AT1G01470	#N/A	#N/A	LEA14, LSR3, AtLEA14, LEA1	LIGHT STRESS-REGULATED 3, Arabidopsis thaliana Late Embryogenesis abundant 14, LATE EMBRYOGENESIS ABUNDANT 14	0.307692	unknown
AT1G01940	#N/A	#N/A	no symbol available	no full name available	0.307692	unknown
AT1G02305	locus:4010713407	A8MR93-6	AtcathB2		0.307692	unknown
AT1G02880	locus:4010713407	A8MR93-6	TPK1	thiamin pyrophosphokinase1	0.307692	unknown
AT1G04850	locus:4010713407	A8MR93-6	no symbol available	no full name available	0.307692	unknown
AT1G05620	locus:4010713407	A8MR93-6	URH2, NSH2	uridine-ribohydrolase 2, nucleoside hydrolase 2	0.307692	unknown
AT1G06620	locus:4010713407	A8MR93-6	no symbol available	no full name available	0.307692	unknown
AT1G06650	locus:4010713407	A8MR93-6	no symbol available	no full name available	0.307692	unknown
AT1G07930	locus:4010713407	A8MR93-6	no symbol available	no full name available	0.307692	unknown
AT1G08110	locus:4010713407	A8MR93-6	AtGLYI2, GLYI2, GLXI:3	Glyoxalase12, Glyoxalase I;3	0.307692	unknown
AT1G08130	locus:4010713407	A8MR93-6	ATLIG1, LIG1	DNA ligase 1	0.307692	unknown
AT1G08830	locus:4010713407	A8MR93-6	CSD1, AtSOD1, SOD1	superoxide dismutase 1, copper/zinc superoxide dismutase 1	0.307692	unknown
AT1G09100	locus:4010713407	A8MR93-6	RPT5B	26S proteasome AAA-ATPase subunit RPT5B	0.307692	unknown
AT1G09150	locus:4010713407	A8MR93-6	no symbol available	no full name available	0.307692	unknown
AT1G10200	locus:4010713407	A8MR93-6	WLIM1, AtWLIM1	WLIM1	0.307692	unknown
AT1G10390	locus:4010713407	A8MR93-6	Nup98a, DRA2	DRACULA2	0.307692	unknown
AT1G11930	locus:4010713407	A8MR93-6	no symbol available	no full name available	0.307692	unknown
AT1G12350	locus:2201971	A8MRX0-1	ATCOAB, COAB	4-phospho-panto-thenoylcysteine synthetase	0.307692	unknown
AT2G02760	locus:2019893	F4IF87	UBC2, ATUBC2	ubiquitin-conjugating enzyme 2, ubiquiting-conjugating enzyme 2	0.307692	unknown
AT1G14570	locus:2201971	A8MRX0-1	AtPUX7, PUX7	plant UBX domain-containing protein 7	0.307692	unknown
AT1G15270	locus:2203038	F4HZG9-2	no symbol available	no full name available	0.307692	unknown
AT1G15790	locus:2203038	F4HZG9-2	no symbol available	no full name available	0.307692	unknown
AT1G16210	locus:2203038	F4HZG9-2	no symbol available	no full name available	0.307692	unknown
AT1G16240	locus:2203038	F4HZG9-2	SYP51, ATSYP51	syntaxin of plants 51	0.307692	unknown
AT1G16460	locus:2203038	F4HZG9-2	STR2, ATMST2, RDH2, MST2, ATRDH2, ST2	ARABIDOPSIS THALIANA MERCAPTOPYRUVATE SULFURTRANSFERASE 2, SULFURTRANSFERASE 2, rhodanese homologue 2, MERCAPTOPYRUVATE SULFURTRANSFERASE 2	0.307692	unknown
AT1G16890	locus:2203038	F4HZG9-2	UBC13B, AtUBC36, UBC36	ubiquitin-conjugating enzyme 36, UBIQUITIN CONJUGATING ENZYME 13B	0.307692	unknown
AT1G17020	locus:2203038	F4HZG9-2	ATSRG1, SRG1	SENESCENCE-RELATED GENE 1, senescence-related gene 1	0.307692	unknown
AT1G18150	locus:2203038	F4HZG9-2	MPK8, ATMPK8		0.307692	unknown
AT1G19130	locus:2011266	F4IDY5	no symbol available	no full name available	0.307692	unknown
AT1G20110	locus:2011266	F4IDY5	FREE1, FYVE1, PDE330	FYVE-domain protein 1, PIGMENT DEFECTIVE EMBRYO 330, FYVE domain protein required for endosomal sorting 1	0.307692	unknown
AT1G22650	locus:2011266	F4IDY5	A/N-InvD	alkaline/neutral invertase D	0.307692	unknown
AT1G23130	locus:2011266	F4IDY5	no symbol available	no full name available	0.307692	unknown
AT1G23140	locus:2011266	F4IDY5	CAR8	C2-domain ABA-related8	0.307692	unknown
AT1G23360	locus:2011266	F4IDY5	MENG		0.307692	unknown
AT1G23440	locus:2011266	F4IDY5	no symbol available	no full name available	0.307692	unknown
AT1G24050	locus:2011266	F4IDY5	no symbol available	no full name available	0.307692	unknown
AT1G24300	locus:2011266	F4IDY5	no symbol available	no full name available	0.307692	unknown
AT1G24310	locus:2011266	F4IDY5	NUP54		0.307692	unknown
AT1G25570	locus:2011261	F4IDY7	MLLR1, LLR1	malectin-like domain (MLD)- and leucine-rich repeat (LRR)-containing protein 1	0.307692	unknown
AT1G27450	locus:2197975	F4IE65	APT1, ATAPT1	ARABIDOPSIS THALIANA ADENINE PHOSPHORIBOSYLTRANSFERASE 1, adenine phosphoribosyl transferase 1	0.307692	unknown
AT1G27530	locus:2197975	F4IE65	no symbol available	no full name available	0.307692	unknown
AT1G27970	locus:2197975	F4IE65	NTF2B	nuclear transport factor 2B	0.307692	unknown
AT1G28120	locus:2197975	F4IE65	OTU1	OTU domain containing DUB 1	0.307692	unknown
AT1G28200	locus:2197975	F4IE65	FIP1	FH interacting protein 1	0.307692	unknown
AT1G28330	locus:2197975	F4IE65	DRM1, DYL1, AtDRM1	dormancy-associated protein-like 1, DORMANCY-ASSOCIATED PROTEIN 1	0.307692	unknown
AT1G31780	locus:2197975	F4IE65	COG6	Conserved Oligomeric Golgi Complex 6	0.307692	unknown
AT1G31812	locus:2197975	F4IE65	ACBP6, ACBP, AtACBP6	acyl-CoA-binding protein 6, ACYL-COA-BINDING PROTEIN	0.307692	unknown
AT1G32370	locus:2197975	F4IE65	TTM1, TOM2B	tobamovirus multiplication 2B	0.307692	unknown
AT1G32850	locus:2197975	F4IE65	UBP11	ubiquitin-specific protease 11	0.307692	unknown
AT1G33680	locus:2197975	F4IE65	no symbol available	no full name available	0.307692	unknown
AT1G35780	locus:2197975	F4IE65	no symbol available	no full name available	0.307692	unknown
AT1G43690	locus:2197975	F4IE65	no symbol available	no full name available	0.307692	unknown
AT1G43700	locus:2197975	F4IE65	SUE3, VIP1, AtVIP1	VIRE2-interacting protein 1, sulphate utilization efficiency 3	0.307692	unknown
AT1G49245	locus:2197975	F4IE65	no symbol available	no full name available	0.307692	unknown
AT1G49480	locus:2197975	F4IE65	RTV1	related to vernalization1 1	0.307692	unknown
AT1G50370	locus:2197975	F4IE65	FYPP1, AtFYPP1	"flower- specific, phytochrome-associated protein phosphatase 1"	0.307692	unknown
AT1G50380	locus:2197975	F4IE65	no symbol available	no full name available	0.307692	unknown
AT1G50670	locus:2197975	F4IE65	OTU2	ovarian tumor domain (OTU)-containing DUB (deubiquitilating enzyme) 2	0.307692	unknown
AT1G52690	locus:2197975	F4IE65	LEA7	LATE EMBRYOGENESIS ABUNDANT 7	0.307692	unknown
AT1G54490	locus:2197975	F4IE65	XRN4, ATXRN4, AIN1, EIN5	ACC INSENSITIVE 1, ETHYLENE INSENSITIVE 5, EXORIBONUCLEASE 4, exoribonuclease 4	0.307692	unknown
AT1G56220	locus:2197975	F4IE65	no symbol available	no full name available	0.307692	unknown
AT1G56580	locus:2197975	F4IE65	SVB	SMALLER WITH VARIABLE BRANCHES	0.307692	unknown
AT1G56700	locus:2197975	F4IE65	no symbol available	no full name available	0.307692	unknown
AT1G61150	locus:2197975	F4IE65	no symbol available	no full name available	0.307692	unknown
AT1G63220	locus:2197975	F4IE65	no symbol available	no full name available	0.307692	unknown
AT1G63290	locus:2197975	F4IE65	no symbol available	no full name available	0.307692	unknown
AT1G63460	locus:2197975	F4IE65	ATGPX8, GPX8, GPXL8	glutathione peroxidase 8	0.307692	unknown
AT1G64750	locus:2197975	F4IE65	DSS1(I), ATDSS1(I)	deletion of SUV3 suppressor 1(I)	0.307692	unknown
AT1G64980	locus:2197975	F4IE65	CDI	cadmium 2+ induced	0.307692	unknown
AT1G65700	locus:2197975	F4IE65	AtLSM8, LSM8	SM-like 8	0.307692	unknown
AT1G68300	locus:2197975	F4IE65	no symbol available	no full name available	0.307692	unknown
AT1G68760	locus:2197975	F4IE65	ATNUDT1, NUDX1, ATNUDX1	nudix hydrolase 1, NUDIX HYDROLASE 1, ARABIDOPSIS THALIANA NUDIX HYDROLASE HOMOLOG 1	0.307692	unknown
AT1G69340	locus:2197975	F4IE65	no symbol available	no full name available	0.307692	unknown
AT1G69410	locus:2197975	F4IE65	ATELF5A-3, ELF5A-3	eukaryotic elongation factor 5A-3, EUKARYOTIC ELONGATION FACTOR 5A-3	0.307692	unknown
AT1G69510	locus:2197975	F4IE65	no symbol available	no full name available	0.307692	unknown
AT1G69670	locus:2197975	F4IE65	ATCUL3B, CUL3B	ARABIDOPSIS THALIANA CULLIN 3B, cullin 3B	0.307692	unknown
AT1G70290	locus:2197975	F4IE65	ATTPS8, TPS8, ATTPSC	trehalose-6-phosphatase synthase S8	0.307692	unknown
AT1G70480	locus:2197975	F4IE65	JASSY		0.307692	unknown
AT1G70810	locus:2197975	F4IE65	CAR7	C2-domain ABA-related7	0.307692	unknown
AT1G70890	locus:2197975	F4IE65	MLP43	MLP-like protein 43, major latex protein like 43	0.307692	unknown
AT1G71790	locus:2197975	F4IE65	AtCPB, CPB	capping protein B	0.307692	unknown
AT1G71840	locus:2197975	F4IE65	no symbol available	no full name available	0.307692	unknown
AT1G72710	locus:2197975	F4IE65	CKL2	casein kinase 1-like protein 2	0.307692	unknown
AT1G72930	locus:2032758	F4IEZ6	TN10, AtTN10, TIR	toll/interleukin-1 receptor-like, TIR-nucleotide binding site family 10	0.307692	unknown
AT1G73030	locus:2032758	F4IEZ6	CHMP1A, VPS46.2	CHARGED MULTIVESICULAR BODY PROTEIN/CHROMATIN MODIFYING PROTEIN1A	0.307692	unknown
AT1G75170	locus:2032758	F4IEZ6	no symbol available	no full name available	0.307692	unknown
AT1G75780	locus:2032758	F4IEZ6	TUB1	tubulin beta-1 chain	0.307692	unknown
AT1G76860	locus:2032758	F4IEZ6	LSM3B	SM-like 3B	0.307692	unknown
AT1G77520	locus:2032758	F4IEZ6	no symbol available	no full name available	0.307692	unknown
AT1G77710	locus:2032758	F4IEZ6	CCP2, AtCCP2	conserved in ciliated species and in the land plants 2	0.307692	unknown
AT1G78190	locus:2032758	F4IEZ6	TRM112a, AtTRM112a	tRNA methyltransferase 112a	0.307692	unknown
AT1G78670	locus:2032758	F4IEZ6	ATGGH3, GGH3	gamma-glutamyl hydrolase 3	0.307692	unknown
AT1G78870	locus:2032758	F4IEZ6	UBC13A, UBC35	ubiquitin-conjugating enzyme 35, UBIQUITIN CONJUGATING ENZYME 13A	0.307692	unknown
AT1G80490	locus:2019893	F4IF87	TPR1	TOPLESS-related 1	0.307692	unknown
AT2G01350	locus:2019893	F4IF87	QPT	quinolinate phoshoribosyltransferase	0.307692	unknown
AT2G01520	locus:2019893	F4IF87	MLP328, ZCE1	(Zusammen-CA)-enhanced 1, MLP-like protein 328	0.307692	unknown
AT2G01750	locus:2019893	F4IF87	MAP70-3, ATMAP70-3	microtubule-associated proteins 70-3	0.307692	unknown
AT2G02040	locus:2019893	F4IF87	AtNPF8.3, PTR2, NTR1, ATPTR2-B, ATPTR2, PTR2-B, NPF8.3	ARABIDOPSIS THALIANA PEPTIDE TRANSPORTER 2, peptide transporter 2, NRT1/ PTR family 8.3, NITRATE TRANSPORTER 1	0.307692	unknown
AT2G03390	locus:2019893	F4IF87	no symbol available	no full name available	0.307692	unknown
AT2G03550	locus:2019893	F4IF87	no symbol available	no full name available	0.307692	unknown
AT2G03820	locus:2019893	F4IF87	NMD3, AtNMD3	Nonsense-Mediated mRNA Decay 3	0.307692	unknown
AT2G03870	locus:2019893	F4IF87	LSM7, EMB2816	EMBRYO DEFECTIVE 2816, SM-like 7	0.307692	unknown
AT2G04039	locus:2019893	F4IF87	NdhV		0.307692	unknown
AT2G04880	locus:2019893	F4IF87	ATWRKY1, WRKY1, ZAP1	zinc-dependent activator protein-1	0.307692	unknown
AT2G05170	locus:2019893	F4IF87	ATVPS11, VPS11	vacuolar protein sorting 11	0.307692	unknown
AT2G06530	locus:2019893	F4IF87	VPS2.1		0.307692	unknown
AT2G11890	locus:2019893	F4IF87	TTM3, AtCDC26, AtTTM3	CELL DIVISION CYCLE PROTEIN 26, Triphosphate Tunnel Metalloenzyme 3	0.307692	unknown
AT2G15890	locus:2053448	F4IFF3	MEE14, CBP1	CCG-BINDING PROTEIN 1, maternal effect embryo arrest 14	0.307692	unknown
AT2G16060	locus:2053448	F4IFF3	Pgb1, ATGLB1, AHB1, GLB1, NSHB1, HB1, ARATH GLB1	CLASS I HEMOGLOBIN, Phytoglobin 1, hemoglobin 1	0.307692	unknown
AT2G16370	locus:2053448	F4IFF3	THY-1, AtDRTS1, DHFR-TS-1	dihydrofolate reductase thymidylate synthase 1, thymidylate synthase 1	0.307692	unknown
AT2G16440	locus:2053448	F4IFF3	MCM4	MINICHROMOSOME MAINTENANCE 4	0.307692	unknown
AT2G16780	locus:2053448	F4IFF3	NFC02, MSI2, MSI02, NFC2	MULTICOPY SUPPRESSOR OF IRA1 2, NUCLEOSOME/CHROMATIN ASSEMBLY FACTOR GROUP C 2	0.307692	unknown
AT2G17190	locus:2053448	F4IFF3	DSK2a		0.307692	unknown
AT2G17280	locus:2053448	F4IFF3	no symbol available	no full name available	0.307692	unknown
AT2G17390	locus:2053448	F4IFF3	AKR2B	ankyrin repeat-containing 2B	0.307692	unknown
AT2G17410	locus:2053448	F4IFF3	ARID2	AT RICH INTERACTION DOMAIN 2	0.307692	unknown
AT2G18040	locus:2025640	O64668	PIN1AT	"peptidylprolyl cis/trans isomerase, NIMA-interacting 1"	0.307692	unknown
AT2G18250	locus:2025640	O64668	ATCOAD, COAD	4-phosphopantetheine adenylyltransferase	0.307692	unknown
AT2G19590	locus:2025640	O64668	ACO1, ATACO1	ACC oxidase 1	0.307692	unknown
AT2G19760	locus:2025640	O64668	PFN1, PRF1	profilin 1, PROFILIN 1	0.307692	unknown
AT2G20340	locus:2025640	O64668	AtAAS, AAS	aromatic aldehyde synthase	0.307692	unknown
AT2G20960	locus:2025640	O64668	pEARLI4		0.307692	unknown
AT2G21130	locus:2025640	O64668	no symbol available	no full name available	0.307692	unknown
AT2G21260	locus:2025640	O64668	no symbol available	no full name available	0.307692	unknown
AT2G21385	locus:2025640	O64668	AtCGLD11, BFA3, CGLD11	CONSERVED IN THE GREEN LINEAGE AND DIATOMS 11, biogenesis factors required for ATP synthase 3	0.307692	unknown
AT2G21820	locus:2025640	O64668	no symbol available	no full name available	0.307692	unknown
AT2G22475	locus:2025640	O64668	GEM	GL2-EXPRESSION MODULATOR	0.307692	unknown
AT2G23070	locus:2025640	O64668	pCK2, CKA4, cpCK2	casein kinase 2, CK2 alpha cp	0.307692	unknown
AT2G23120	locus:2025640	O64668	no symbol available	no full name available	0.307692	unknown
AT2G24050	locus:2046783	O64837	eIFiso4G2	eukaryotic translation Initiation Factor isoform 4G2	0.307692	unknown
AT2G24940	locus:2046783	O64837	MAPR2, AtMAPR2	membrane-associated progesterone binding protein 2	0.307692	unknown
AT2G25280	locus:2046783	O64837	no symbol available	no full name available	0.307692	unknown
AT2G25355	locus:2046783	O64837	no symbol available	no full name available	0.307692	unknown
AT2G25910	locus:2046783	O64837	no symbol available	no full name available	0.307692	unknown
AT2G25950	locus:2046783	O64837	no symbol available	no full name available	0.307692	unknown
AT2G26210	locus:2046783	O64837	no symbol available	no full name available	0.307692	unknown
AT2G26280	locus:2057775	O64843	CID7	CTC-interacting domain 7	0.307692	unknown
AT2G26560	locus:2057765	O64851	PLA IIA, PLP2, PLA2A, PLAII alpha	PHOSPHOLIPASE A 2A, PATATIN-LIKE PROTEIN 2, phospholipase A 2A	0.307692	unknown
AT2G26830	locus:2057765	O64851	CEK4, emb1187	choline/ethanolamine kinase 4, embryo defective 1187	0.307692	unknown
AT2G26960	locus:2057765	O64851	MYB81, AtMYB81	myb domain protein 81	0.307692	unknown
AT2G27970	locus:2057765	O64851	CKS2	CDK-subunit 2	0.307692	unknown
AT2G29200	locus:2057765	O64851	PUM1, APUM1	pumilio 1	0.307692	unknown
AT2G29290	locus:2057765	O64851	DEG14		0.307692	unknown
AT2G29570	locus:2057765	O64851	ATPCNA2, PCNA2	A. THALIANA PROLIFERATING CELL NUCLEAR ANTIGEN 2, proliferating cell nuclear antigen 2	0.307692	unknown
AT2G30170	locus:2057765	O64851	PBCP, AtPP2C26	PHOTOSYSTEM II CORE PHOSPHATASE	0.307692	unknown
AT2G30410	locus:2057765	O64851	KIS, TFCA	KIESEL, TUBULIN FOLDING FACTOR A	0.307692	unknown
AT2G30530	locus:2057765	O64851	MadA4		0.307692	unknown
AT2G31170	locus:2057765	O64851	FIONA, SYCO ARATH	FIONA, cysteinyl t-RNA synthetase	0.307692	unknown
AT2G31200	locus:2057765	O64851	ATADF6, ADF6	actin depolymerizing factor 6	0.307692	unknown
AT2G31570	locus:2057765	O64851	ATGPX2, GPX2, GPXL2	glutathione peroxidase 2	0.307692	unknown
AT2G32090	locus:2057765	O64851	GLXI-like;9	Glyoxalase I-Like;9	0.307692	unknown
AT2G33410	locus:2057765	O64851	RBGD2	RNA-binding glycine-rich protein D2	0.307692	unknown
AT2G33845	locus:2057765	O64851	no symbol available	no full name available	0.307692	unknown
AT2G35820	locus:2057765	O64851	no symbol available	no full name available	0.307692	unknown
AT2G36060	locus:2057765	O64851	MMZ3, UEV1C	UBIQUITIN E2 VARIANT 1C, MMS ZWEI homologue 3	0.307692	unknown
AT2G36310	locus:2057765	O64851	URH1, NSH1	uridine-ribohydrolase 1, nucleoside hydrolase 1	0.307692	unknown
AT2G38700	locus:2057765	O64851	MVD1, MDD1, ATMVD1, AtMDD1	mevalonate 5-diphosphate decarboxylase 1, mevalonate diphosphate decarboxylase 1	0.307692	unknown
AT2G38740	locus:2057765	O64851	Sgpp	broad-range sugar phosphate phosphatase	0.307692	unknown
AT2G39420	locus:2057765	O64851	MAGL8		0.307692	unknown
AT2G40550	locus:2057765	O64851	ETG1	E2F target gene 1	0.307692	unknown
AT2G42540	locus:2057765	O64851	COR15, AtCOR15A, COR15A	cold-regulated 15a	0.307692	unknown
AT2G42680	locus:2057765	O64851	MBF1A, ATMBF1A	ARABIDOPSIS THALIANA MULTIPROTEIN BRIDGING FACTOR 1A, multiprotein bridging factor 1A	0.307692	unknown
AT2G43810	locus:2057765	O64851	LSM6B	SM-like 6B	0.307692	unknown
AT2G43820	locus:2057765	O64851	GT, ATSAGT1, SGT1, UGT74F2, SAGT1	UDP-glucosyltransferase 74F2, Arabidopsis thaliana salicylic acid glucosyltransferase 1, salicylic acid glucosyltransferase 1, UDP-glucose:salicylic acid glucosyltransferase 1	0.307692	unknown
AT2G45240	locus:2042351	O64888-1	MAP1A	methionine aminopeptidase 1A	0.307692	unknown
AT2G45810	locus:2042351	O64888-1	RH6	RNA Helicase 6	0.307692	unknown
AT2G46580	locus:2042351	O64888-1	no symbol available	no full name available	0.307692	unknown
AT2G47960	locus:6530298193	P0CH02	TRAPPC13		0.307692	unknown
AT2G47970	locus:6530298193	P0CH02	no symbol available	no full name available	0.307692	unknown
AT3G01090	locus:6530298193	P0CH02	KIN10, SNRK1.1, AKIN10, SnRK1	SNF1 kinase homolog 10, SNF1-RELATED PROTEIN KINASE 1.1	0.307692	unknown
AT3G01590	locus:6530298193	P0CH02	no symbol available	no full name available	0.307692	unknown
AT3G01850	locus:6530298193	P0CH02	no symbol available	no full name available	0.307692	unknown
AT3G02480	locus:6530298193	P0CH02	ABR	ABA-response protein	0.307692	unknown
AT3G02720	locus:6530298193	P0CH02	DJ1D, DJ-1d		0.307692	unknown
AT3G02770	locus:6530298193	P0CH02	no symbol available	no full name available	0.307692	unknown
AT3G03320	locus:2058934	A0A1P8B346	no symbol available	no full name available	0.307692	unknown
AT3G03490	locus:2058934	A0A1P8B346	PEX19-1, PEX19A, AtPEX19-1	peroxin 19-1	0.307692	unknown
AT3G04520	locus:2058934	A0A1P8B346	THA2	threonine aldolase 2	0.307692	unknown
AT3G04710	locus:2058934	A0A1P8B346	TPR10	tetratricopeptide repeat 10	0.307692	unknown
AT3G04780	locus:2058934	A0A1P8B346	no symbol available	no full name available	0.307692	unknown
AT3G04930	locus:2058934	A0A1P8B346	no symbol available	no full name available	0.307692	unknown
AT3G04940	locus:2058934	A0A1P8B346	ATCYSD1, CYSD1	CYSTEINE SYNTHASE D1, cysteine synthase D1	0.307692	unknown
AT3G05900	locus:2058934	A0A1P8B346	no symbol available	no full name available	0.307692	unknown
AT3G07090	locus:2057207	A0A654F572	Desi1		0.307692	unknown
AT3G07170	locus:2057207	A0A654F572	IRP1	INVOLVED IN rRNA PROCESSING 1	0.307692	unknown
AT3G07300	locus:2057207	A0A654F572	no symbol available	no full name available	0.307692	unknown
AT3G07640	locus:2057207	A0A654F572	PBAC5		0.307692	unknown
AT3G07660	locus:2057207	A0A654F572	no symbol available	no full name available	0.307692	unknown
AT3G07720	locus:2057207	A0A654F572	no symbol available	no full name available	0.307692	unknown
AT3G07810	locus:2057207	A0A654F572	no symbol available	no full name available	0.307692	unknown
AT3G08947	locus:2079334	A0A654F5G2	no symbol available	no full name available	0.307692	unknown
AT3G09480	locus:2079334	A0A654F5G2	HTB7		0.307692	unknown
AT3G09800	locus:2114784	A0A654F5L5	no symbol available	no full name available	0.307692	unknown
AT3G10020	locus:504955667	A0A654F5M4	HUP26	HYPOXIA RESPONSE UNKNOWN PROTEIN 26	0.307692	unknown
AT3G10220	locus:2076224	A0A654F5P2	EMB2804, TFCB	EMBRYO DEFECTIVE 2804	0.307692	unknown
AT3G10870	locus:2055946	A0A654F5T7	MES17, ATMES17	methyl esterase 17, ARABIDOPSIS THALIANA METHYL ESTERASE 17	0.307692	unknown
AT3G11270	locus:4515103042	A0A654F6P7	IRP4, MEE34	INVOLVED IN rRNA PROCESSING 4, maternal effect embryo arrest 34	0.307692	unknown
AT3G11330	locus:4515103042	A0A654F6P7	PIRL9	plant intracellular ras group-related LRR 9	0.307692	unknown
AT3G11750	locus:4515103042	A0A654F6P7	FOLB1		0.307692	unknown
AT3G11930	locus:4515103042	A0A654F6P7	no symbol available	no full name available	0.307692	unknown
AT3G12130	locus:4515103042	A0A654F6P7	KHZ1		0.307692	unknown
AT3G12140	locus:4515103042	A0A654F6P7	EML1, AtEML1	EMSY-like 1	0.307692	unknown
AT3G12400	locus:4515103042	A0A654F6P7	ELC, ATELC, Vps23A	Vacuolar protein sorting 23A	0.307692	unknown
AT3G13224	locus:4515103042	A0A654F6P7	RBGD3	RNA-binding glycine-rich protein D3	0.307692	unknown
AT3G13235	locus:4515103042	A0A654F6P7	DDI1	DNA-damage inducible 1	0.307692	unknown
AT3G13990	locus:2087685	A0A654F7K2	no symbol available	no full name available	0.307692	unknown
AT3G15260	locus:2087685	A0A654F7K2	no symbol available	no full name available	0.307692	unknown
AT3G15410	locus:2087685	A0A654F7K2	no symbol available	no full name available	0.307692	unknown
AT3G15790	locus:2087685	A0A654F7K2	ATMBD11, MBD11	methyl-CPG-binding domain 11	0.307692	unknown
AT3G16050	locus:2093477	A0A654F7M4	ATPDX1.2, A37, PDX1.2	pyridoxine biosynthesis 1.2, ARABIDOPSIS THALIANA PYRIDOXINE BIOSYNTHESIS 1.2	0.307692	unknown
AT3G16270	locus:2092442	A0A654F7R4	MTV1	MODIFIED TRANSPORT TO THE VACUOLE1	0.307692	unknown
AT3G16760	locus:2089353	A0A654F7W2	no symbol available	no full name available	0.307692	unknown
AT3G16990	locus:2093427	A0A654F8P6	no symbol available	no full name available	0.307692	unknown
AT3G17210	locus:2093427	A0A654F8P6	ATHS1, HS1	heat stable protein 1, A. THALIANA HEAT STABLE PROTEIN 1	0.307692	unknown
AT3G17590	locus:505006329	A0A654F9J0	BSH, CHE1	BUSHY GROWTH	0.307692	unknown
AT3G17770	locus:505006329	A0A654F9J0	no symbol available	no full name available	0.307692	unknown
AT3G17940	locus:505006329	A0A654F9J0	no symbol available	no full name available	0.307692	unknown
AT3G18060	locus:505006329	A0A654F9J0	no symbol available	no full name available	0.307692	unknown
AT3G19450	locus:505006329	A0A654F9J0	CAD-C, CAD4, ATCAD4, CAD	CINNAMYL ALCOHOL DEHYDROGENASE 4	0.307692	unknown
AT3G19590	locus:505006329	A0A654F9J0	BUB3.1	BUB (BUDDING UNINHIBITED BY BENZYMIDAZOL) 3.1	0.307692	unknown
AT3G21215	locus:505006329	A0A654F9J0	no symbol available	no full name available	0.307692	unknown
AT3G21360	locus:505006329	A0A654F9J0	no symbol available	no full name available	0.307692	unknown
AT3G22480	locus:504955735	A0A654F9Q7	PDF2	prefoldin 2	0.307692	unknown
AT3G24350	locus:2061758	A0A654FA72	ATSYP32, SYP32	syntaxin of plants 32	0.307692	unknown
AT3G24503	locus:2042942	A0A654FAH7	REF1, ALDH2C4, ALDH1A	REDUCED EPIDERMAL FLUORESCENCE1, aldehyde dehydrogenase 2C4, aldehyde dehydrogenase 1A	0.307692	unknown
AT3G25400	locus:2077046	A0A654FAM6	no symbol available	no full name available	0.307692	unknown
AT3G25545	locus:2077046	A0A654FAM6	PBAC1		0.307692	unknown
AT3G27310	locus:504955737	A0A654FB63	PUX1	plant UBX domain-containing protein 1	0.307692	unknown
AT3G28930	locus:2094483	A0A654FCF0	AIG2	AVRRPT2-INDUCED GENE 2	0.307692	unknown
AT3G28950	locus:2094483	A0A654FCF0	no symbol available	no full name available	0.307692	unknown
AT3G30841	locus:2094483	A0A654FCF0	no symbol available	no full name available	0.307692	unknown
AT5G42300	locus:504956020	Q3E7V3	UBL5, UBL5b	Ubiquitin-like protein 5b, ubiquitin-like protein 5	0.307692	unknown
AT3G46000	locus:2077207	A0A654FD65	ADF2	actin depolymerizing factor 2	0.307692	unknown
AT3G46510	locus:2077137	A0A654FI84	ATPUB13, PUB13	plant U-box 13, ARABIDOPSIS THALIANA PLANT U-BOX 13	0.307692	unknown
AT3G47340	locus:2075165	A0A654FI90	DIN6, AT-ASN1, ASN1	glutamine-dependent asparagine synthase 1, DARK INDUCIBLE 6, ARABIDOPSIS THALIANA GLUTAMINE-DEPENDENT ASPARAGINE SYNTHASE 1	0.307692	unknown
AT3G48330	locus:2079187	A0A654FIA0	ATPIMT1, PIMT1	protein-l-isoaspartate methyltransferase 1, Arabidopsis thaliana protein-l-isoaspartate methyltransferase 1	0.307692	unknown
AT3G50500	locus:6532566150	A0A654FIB4	SNRK2-2, SPK-2-2, SRK2D, SNRK2.2	SNF1-RELATED PROTEIN KINASE 2-2, SNF1-related protein kinase 2.2	0.307692	unknown
AT3G50970	locus:6532566150	A0A654FIB4	LTI30, XERO2	LOW TEMPERATURE-INDUCED 30	0.307692	unknown
AT3G51030	locus:6532566150	A0A654FIB4	ATTRX H1, TRX1, ATTRX1	ARABIDOPSIS THALIANA THIOREDOXIN H-TYPE 1, thioredoxin H-type 1	0.307692	unknown
AT3G51730	locus:1009023307	A0A654FID9	no symbol available	no full name available	0.307692	unknown
AT3G51890	locus:1009023307	A0A654FID9	CLC3	clathrin light chain 3	0.307692	unknown
AT3G52090	locus:1009023307	A0A654FID9	ATRPB13.6, NRPD11, NRPB11, NRPE11		0.307692	unknown
AT3G52560	locus:1009023307	A0A654FID9	UEV1D, UEV1D-4, MMZ4	MMS2 ZWEI HOMOLOGUE 4, ubiquitin E2 variant 1D-4, UBIQUITIN E2 VARIANT 1D	0.307692	unknown
AT3G54360	locus:2080230	A0A654FIG9	NCA1	NO CATALASE ACTIVITY 1	0.307692	unknown
AT3G54860	locus:2082692	A0A654FIH7	VPS33, ATVPS33	VACUOLAR PROTEIN SORTING 33	0.307692	unknown
AT3G55770	locus:2082692	A0A654FIH7	WLIM2b	WLIM2b	0.307692	unknown
AT3G57870	locus:2076626	A0A654FIR0	EMB1637, SCE1A, SCE1, AHUS5, ATSCE1	EMBRYO DEFECTIVE 1637, SUMO CONJUGATION ENZYME 1, sumo conjugation enzyme 1, SUMO CONJUGATING ENZYME 1A	0.307692	unknown
AT3G58180	locus:2095778	A0A654FIS6	no symbol available	no full name available	0.307692	unknown
AT3G58560	locus:2076376	A0A654FIY8	AtCCR4a		0.307692	unknown
AT3G58600	locus:2076376	A0A654FIY8	no symbol available	no full name available	0.307692	unknown
AT3G58640	locus:2076401	A0A654FIZ5	no symbol available	no full name available	0.307692	unknown
AT3G59480	locus:2081147	A0A654FJ86	FRK4, FRK7	Fructokinase 7, Fructokinase 4	0.307692	unknown
AT3G59500	locus:2081147	A0A654FJ86	no symbol available	no full name available	0.307692	unknown
AT3G59990	locus:2080432	A0A654FJD4	MAP2B	methionine aminopeptidase 2B	0.307692	unknown
AT3G60340	locus:4515103286	A0A654FJG8	no symbol available	no full name available	0.307692	unknown
AT3G60440	locus:2103306	A0A654FJI3	no symbol available	no full name available	0.307692	unknown
AT3G60450	locus:2103306	A0A654FJI3	no symbol available	no full name available	0.307692	unknown
AT3G62140	locus:4515103304	A0A654FK02	no symbol available	no full name available	0.307692	unknown
AT3G62940	locus:6532569032	A0A654FK90	OTU5	ovarian tumor domain (OTU)-containing DUB (deubiquitilating enzyme) 5	0.307692	unknown
AT3G63000	locus:6532569032	A0A654FK90	NPL41	NPL4-like protein 1	0.307692	unknown
AT4G01870	locus:4515103325	A0A654FL14	no symbol available	no full name available	0.307692	unknown
AT4G01897	locus:4515103325	A0A654FL14	no symbol available	no full name available	0.307692	unknown
AT4G02150	locus:2141425	A0A654FL60	MOS6, IMPA-3, ATIMPALPHA3	"MODIFIER OF SNC1, 6", IMPORTIN ALPHA ISOFORM 3, IMPORTIN ALPHA 3	0.307692	unknown
AT4G02610	locus:2132377	A0A654FLK1	no symbol available	no full name available	0.307692	unknown
AT4G02860	locus:2132377	A0A654FLK1	DAAR2	D-amino acid racemase2	0.307692	unknown
AT4G03120	locus:2132377	A0A654FLK1	no symbol available	no full name available	0.307692	unknown
AT4G04040	locus:2128741	A0A654FLL0	MEE51	maternal effect embryo arrest 51	0.307692	unknown
AT4G04210	locus:2128741	A0A654FLL0	PUX4	plant UBX domain containing protein 4	0.307692	unknown
AT4G05150	locus:504955313	A0A654FM08	no symbol available	no full name available	0.307692	unknown
AT4G06599	locus:2135467	A0A654FMF5	no symbol available	no full name available	0.307692	unknown
AT4G10050	locus:2122368	A0A654FMW9	PMES	protein phosphatase methylesterase	0.307692	unknown
AT4G10955	locus:505006437	A0A654FN45	PRLIP9		0.307692	unknown
AT4G11260	locus:2136083	A0A654FN52	EDM1, RPR1, ATSGT1B, SGT1B, ETA3	ENHANCED DOWNY MILDEW 1, ENHANCER OF TIR1-1 AUXIN RESISTANCE 3	0.307692	unknown
AT4G11790	locus:2123096	A0A654FNC6	no symbol available	no full name available	0.307692	unknown
AT4G11860	locus:2137050	A0A654FND0	no symbol available	no full name available	0.307692	unknown
AT4G12300	locus:2139104	A0A654FNK2	CYP706A4	"cytochrome P450, family 706, subfamily A, polypeptide 4"	0.307692	unknown
AT4G15020	locus:2130339	A0A654FPE1	no symbol available	no full name available	0.307692	unknown
AT4G15093	locus:2130339	A0A654FPE1	LigB, AtLigB		0.307692	unknown
AT4G15930	locus:2130569	A0A654FPS0	no symbol available	no full name available	0.307692	unknown
AT4G15950	locus:2130569	A0A654FPS0	NRPD4, NRPE4, RDM2	RNA-DIRECTED DNA METHYLATION 2	0.307692	unknown
AT4G17190	locus:6532565632	A0A654FQC7	FPS2	farnesyl diphosphate synthase 2	0.307692	unknown
AT4G17510	locus:6532565632	A0A654FQC7	UCH3	ubiquitin C-terminal hydrolase 3	0.307692	unknown
AT4G17890	locus:6532568987	A0A654FQD4	AGD8	ARF-GAP domain 8	0.307692	unknown
AT4G18060	locus:6532568987	A0A654FQD4	SH3P3	SH3 domain-containing protein 3	0.307692	unknown
AT4G18930	locus:2124132	A0A654FQU5	no symbol available	no full name available	0.307692	unknown
AT4G21160	locus:2133149	A0A654FRA8	AGD12, ZAC	ARF-GAP domain 12	0.307692	unknown
AT4G21560	locus:2119727	A0A654FRG6	VPS28, VPS28-1	vacuolar protein sorting-associated protein 28 homolog 1, vacuolar protein sorting 28	0.307692	unknown
AT4G22720	locus:505006510	A0A654FRV6	no symbol available	no full name available	0.307692	unknown
AT4G23680	locus:2117914	F4JNL5	no symbol available	no full name available	0.307692	unknown
AT4G23730	locus:2117914	F4JNL5	no symbol available	no full name available	0.307692	unknown
AT4G26220	locus:2117914	F4JNL5	CCoAOMT7	caffeoyl coenzyme A ester O-methyltransferase 7	0.307692	unknown
AT4G26750	locus:2117914	F4JNL5	EXT-like, LIP5	extensin-like, homolog of mammalian LYST-INTERACTING PROTEIN5	0.307692	unknown
AT4G26840	locus:2117914	F4JNL5	SUMO1, ATSUMO1, SUMO 1, SUM1	ARABIDOPSIS THALIANA SMALL UBIQUITIN-LIKE MODIFIER 1, small ubiquitin-like modifier 1, SMALL UBIQUITIN-LIKE MODIFIER 1	0.307692	unknown
AT4G28440	locus:2117914	F4JNL5	no symbol available	no full name available	0.307692	unknown
AT4G28703	locus:2117914	F4JNL5	no symbol available	no full name available	0.307692	unknown
AT4G29690	locus:4515103467	F4JNP7	no symbol available	no full name available	0.307692	unknown
AT4G29810	locus:2134438	F4JNR2	ATMKK2, MKK2, MK1	MAP kinase kinase 2, MAP KINASE KINASE 1	0.307692	unknown
AT4G30890	locus:2134438	F4JNR2	UBP24	ubiquitin-specific protease 24	0.307692	unknown
AT4G32330	locus:2134438	F4JNR2	WDL5	WAVE-DAMPENED 5	0.307692	unknown
AT4G32840	locus:2134438	F4JNR2	PFK6	phosphofructokinase 6	0.307692	unknown
AT4G33640	locus:2134438	F4JNR2	no symbol available	no full name available	0.307692	unknown
AT4G34215	locus:2134438	F4JNR2	no symbol available	no full name available	0.307692	unknown
AT4G34890	locus:2134438	F4JNR2	XDH1, ATXDH1	xanthine dehydrogenase 1, XANTHINE DEHYDROGENASE 1	0.307692	unknown
AT4G34920	locus:2134438	F4JNR2	no symbol available	no full name available	0.307692	unknown
AT4G36800	locus:2126679	F4JR58	RCE1	RUB1 conjugating enzyme 1	0.307692	unknown
AT4G36940	locus:2126679	F4JR58	NAPRT1	nicotinate phosphoribosyltransferase 1	0.307692	unknown
AT4G37150	locus:2123762	F4JV81	MES9, ATMES9	methyl esterase 9, ARABIDOPSIS THALIANA METHYL ESTERASE 9	0.307692	unknown
AT4G37190	locus:2123762	F4JV81	no symbol available	no full name available	0.307692	unknown
AT4G37300	locus:2123762	F4JV81	MEE59	maternal effect embryo arrest 59	0.307692	unknown
AT4G37990	locus:2123762	F4JV81	ELI3-2, ATCAD8, ELI3, CAD-B2	elicitor-activated gene 3-2, CINNAMYL-ALCOHOL DEHYDROGENASE B2, ARABIDOPSIS THALIANA CINNAMYL-ALCOHOL DEHYDROGENASE 8, ELICITOR-ACTIVATED GENE 3	0.307692	unknown
AT4G38370	locus:2123762	F4JV81	no symbol available	no full name available	0.307692	unknown
AT4G39230	locus:2125944	F4JVY5	AtPCBER1, PCBER1	phenylcoumaran benzylic ether reductase 1	0.307692	unknown
AT4G39420	locus:2122511	F4JW21	no symbol available	no full name available	0.307692	unknown
AT4G39540	locus:2122511	F4JW21	ATSK2, SK2	shikimate kinase 2	0.307692	unknown
AT4G39820	locus:504955357	F4JW60	TRAPPC12		0.307692	unknown
AT4G39860	locus:504955357	F4JW60	no symbol available	no full name available	0.307692	unknown
AT4G39910	locus:504955357	F4JW60	UBP3, ATUBP3	ubiquitin-specific protease 3	0.307692	unknown
AT5G01650	locus:504955357	F4JW60	MDL2	MIF/D-DT-like 2	0.307692	unknown
AT5G02280	locus:504955662	Q3E7T9	TRAPPC4		0.307692	unknown
AT5G04830	locus:504955662	Q3E7T9	no symbol available	no full name available	0.307692	unknown
AT5G04850	locus:504955662	Q3E7T9	VPS60.2		0.307692	unknown
AT5G04920	locus:504955662	Q3E7T9	VPS36		0.307692	unknown
AT5G05270	locus:504955662	Q3E7T9	CHIL, AtCHIL	chalcone isomerase like	0.307692	unknown
AT5G05600	locus:504955662	Q3E7T9	JAO2, JOX2	JASMONATE-INDUCED OXYGENASE2, Jasmonic Acid Oxidase 2	0.307692	unknown
AT5G05980	locus:504955662	Q3E7T9	ATDFB, FPGS1, DFB	DHFS-FPGS homolog B, folylpolyglutamate synthetase 1	0.307692	unknown
AT5G06110	locus:504955662	Q3E7T9	ZRF1b, AtGlsA1, AtGlsA2	ZUOTIN-RELATED FACTOR 1b, gonidialess A/Zuotin related factor A2, gonidialess A/Zuotin related factor A1	0.307692	unknown
AT5G06260	locus:504955662	Q3E7T9	OXR3	oxidation resistance 3	0.307692	unknown
AT5G06960	locus:504955662	Q3E7T9	OBF5, TGA5	TGACG MOTIF-BINDING FACTOR 5, OCS-element binding factor 5	0.307692	unknown
AT5G07120	locus:504955662	Q3E7T9	SNX2b	sorting nexin 2B	0.307692	unknown
AT5G07460	locus:504955662	Q3E7T9	MRSA2, ATMSRA2, PMSR2	peptidemethionine sulfoxide reductase 2, ARABIDOPSIS THALIANA METHIONINE SULFOXIDE REDUCTASE 2	0.307692	unknown
AT5G07470	locus:504955662	Q3E7T9	PMSR3, ATMSRA3	peptidemethionine sulfoxide reductase 3, ARABIDOPSIS THALIANA METHIONINE SULFOXIDE REDUCTASE 3	0.307692	unknown
AT5G08100	locus:504955662	Q3E7T9	ASPGA1	asparaginase A1	0.307692	unknown
AT5G09830	locus:504955662	Q3E7T9	BolA3, BolA2	homolog of E.coli BolA 2, BolA3	0.307692	unknown
AT5G09880	locus:504955662	Q3E7T9	no symbol available	no full name available	0.307692	unknown
AT5G10240	locus:504955662	Q3E7T9	ASN3	asparagine synthetase 3	0.307692	unknown
AT5G10870	locus:504955662	Q3E7T9	ATCM2, CM2	chorismate mutase 2	0.307692	unknown
AT5G11810	locus:504955662	Q3E7T9	no symbol available	no full name available	0.307692	unknown
AT5G11950	locus:504955662	Q3E7T9	MOBP2, LOG8	LONELY GUY 8	0.307692	unknown
AT5G12210	locus:504955662	Q3E7T9	RGTB1, AtRGTB1	RAB geranylgeranyl transferase beta subunit 1	0.307692	unknown
AT5G14680	locus:504955662	Q3E7T9	no symbol available	no full name available	0.307692	unknown
AT5G15610	locus:504955662	Q3E7T9	no symbol available	no full name available	0.307692	unknown
AT5G15960	locus:504955662	Q3E7T9	KIN1		0.307692	unknown
AT5G15970	locus:504955662	Q3E7T9	AtCor6.6, KIN2, COR6.6	COLD-RESPONSIVE 6.6	0.307692	unknown
AT5G16070	locus:504955662	Q3E7T9	CCT6-1	Chaperonin containing T-complex polypeptide-1 subunit 6-1	0.307692	unknown
AT5G16120	locus:504955662	Q3E7T9	MAGL15		0.307692	unknown
AT5G16260	locus:504955662	Q3E7T9	ELF9, RRM	EARLY FLOWERING 9	0.307692	unknown
AT5G16570	locus:504955662	Q3E7T9	GLN1;4	glutamine synthetase 1;4	0.307692	unknown
AT5G17550	locus:504955662	Q3E7T9	PEX19-2, AtPEX19-2, PEX19B	peroxin 19-2	0.307692	unknown
AT5G18200	locus:504955662	Q3E7T9	no symbol available	no full name available	0.307692	unknown
AT5G19290	locus:504955662	Q3E7T9	MAGL16		0.307692	unknown
AT5G19680	locus:504955662	Q3E7T9	PP1R3	PROTEIN PHOSPATASE 1 REGULATORY SUBUNIT 3	0.307692	unknown
AT5G20500	locus:504955662	Q3E7T9	no symbol available	no full name available	0.307692	unknown
AT5G20510	locus:504955662	Q3E7T9	AL5	alfin-like 5	0.307692	unknown
AT5G20570	locus:504955662	Q3E7T9	ATRBX1, RBX1, HRT1, ROC1	REGULATOR OF CULLINS-1, RING-BOX 1, RING-box 1	0.307692	unknown
AT5G22360	locus:504955662	Q3E7T9	ATVAMP714, VAMP714	vesicle-associated membrane protein 714	0.307692	unknown
AT5G37340	locus:504956020	Q3E7V3	no symbol available	no full name available	0.307692	unknown
AT5G23290	locus:504955662	Q3E7T9	PFD5	prefoldin 5	0.307692	unknown
AT5G23900	locus:504955662	Q3E7T9	no symbol available	no full name available	0.307692	unknown
AT5G24260	locus:504955662	Q3E7T9	no symbol available	no full name available	0.307692	unknown
AT5G24420	locus:504955662	Q3E7T9	PGL5	6-phosphogluconolactonase 5	0.307692	unknown
AT5G25540	locus:504955662	Q3E7T9	CID6	CTC-interacting domain 6	0.307692	unknown
AT5G26667	locus:504956020	Q3E7V3	PYR6		0.307692	unknown
AT5G28050	locus:504956020	Q3E7V3	GSDA	guanosine deaminase	0.307692	unknown
AT5G37180	locus:504956020	Q3E7V3	ATSUS5, SUS5	ARABIDOPSIS THALIANA SUCROSE SYNTHASE 5, sucrose synthase 5	0.307692	unknown
AT5G37850	locus:504956020	Q3E7V3	SOS4, SNO1, ATSOS4	SALT OVERLY SENSITIVE 4	0.307692	unknown
AT5G39050	locus:504956020	Q3E7V3	PMAT1	phenolic glucoside malonyltransferase 1	0.307692	unknown
AT5G39730	locus:504956020	Q3E7V3	no symbol available	no full name available	0.307692	unknown
AT5G42770	locus:504956020	Q3E7V3	no symbol available	no full name available	0.307692	unknown
AT5G42850	locus:504956020	Q3E7V3	no symbol available	no full name available	0.307692	unknown
AT5G43440	locus:505006587	Q8GXG0	no symbol available	no full name available	0.307692	unknown
AT5G43850	locus:505006587	Q8GXG0	ATARD4, ARD4		0.307692	unknown
AT5G45890	locus:505006587	Q8GXG0	SAG12, AtSAG12	senescence-associated gene 12	0.307692	unknown
AT5G47640	locus:505006587	Q8GXG0	NF-YB2	"nuclear factor Y, subunit B2"	0.307692	unknown
AT5G47760	locus:505006587	Q8GXG0	ATPGLP2, ATPK5, PGLP2	2-phosphoglycolate phosphatase 2	0.307692	unknown
AT5G48020	locus:505006587	Q8GXG0	no symbol available	no full name available	0.307692	unknown
AT5G48870	locus:505006587	Q8GXG0	AtSAD1, LSM5, AtLSM5, SAD1	SUPERSENSITIVE TO ABA AND DROUGHT 1, SM-like 5	0.307692	unknown
AT5G49510	locus:505006587	Q8GXG0	PFD3	prefoldin 3	0.307692	unknown
AT5G50680	locus:505006587	Q8GXG0	ATSAE1B, SAE1B	SUMO activating enzyme 1B, ARABIDOPSIS THALIANA SUMO ACTIVATING ENZYME 1B	0.307692	unknown
AT5G50960	locus:505006587	Q8GXG0	NBP35, ATNBP35	NUCLEOTIDE BINDING PROTEIN 35, nucleotide binding protein 35	0.307692	unknown
AT5G51570	locus:505006587	Q8GXG0	HIR3	HYPERSENSITIVE INDUCED REACTION 3	0.307692	unknown
AT5G51700	locus:505006587	Q8GXG0	RAR1, PBS2, ATRAR1, RPR2	Required for Mla12 resistance 1, PPHB SUSCEPTIBLE 2	0.307692	unknown
AT5G51840	locus:505006587	Q8GXG0	no symbol available	no full name available	0.307692	unknown
AT5G51980	locus:505006587	Q8GXG0	no symbol available	no full name available	0.307692	unknown
AT5G52190	locus:505006587	Q8GXG0	no symbol available	no full name available	0.307692	unknown
AT5G52300	locus:505006587	Q8GXG0	RD29B, LTI65	LOW-TEMPERATURE-INDUCED 65, RESPONSIVE TO DESICCATION 29B	0.307692	unknown
AT5G53160	locus:505006587	Q8GXG0	PYL8, RCAR3	regulatory components of ABA receptor 3, PYR1-like 8	0.307692	unknown
AT5G53620	locus:505006587	Q8GXG0	no symbol available	no full name available	0.307692	unknown
AT5G53820	locus:505006587	Q8GXG0	no symbol available	no full name available	0.307692	unknown
AT5G54390	locus:505006587	Q8GXG0	HL, ATAHL, AHL	HAL2-like	0.307692	unknown
AT5G54440	locus:505006587	Q8GXG0	AtTRS130, CLUB, TRAPPC10, TRS130	CLUB	0.307692	unknown
AT5G54510	locus:505006587	Q8GXG0	DFL1, GH3.6	Gretchen Hagen3.6, DWARF IN LIGHT 1	0.307692	unknown
AT5G54760	locus:505006587	Q8GXG0	no symbol available	no full name available	0.307692	unknown
AT5G55130	locus:505006587	Q8GXG0	SIR1, CNX5	SIRTINOL RESISTANT 1, "co-factor for nitrate, reductase and xanthine dehydrogenase 5"	0.307692	unknown
AT5G55530	locus:2147730	Q8LES5	no symbol available	no full name available	0.307692	unknown
AT5G55670	locus:2147730	Q8LES5	no symbol available	no full name available	0.307692	unknown
AT5G56260	locus:2024745	W8QPC8	no symbol available	no full name available	0.307692	unknown
AT5G56600	locus:2024745	W8QPC8	PFN3, PRF3	profilin 3, PROFILIN 3	0.307692	unknown
AT5G56740	locus:2024745	W8QPC8	HAC07, HAC7, HAG2, HAG02	histone acetyltransferase of the GNAT family 2	0.307692	unknown
AT5G56760	locus:2024745	W8QPC8	SERAT1;1, ATSERAT1;1, SAT5, SAT-52	SERINE ACETYLTRANSFERASE 52, SERINE ACETYLTRANSFERASE 5, serine acetyltransferase 1;1	0.307692	unknown
AT5G57440	locus:2024745	W8QPC8	GS1, GPP2	GLYCEROL-3-PHOSPHATASE 2	0.307692	unknown
AT5G58110	locus:2024745	W8QPC8	no symbol available	no full name available	0.307692	unknown
AT5G58490	locus:2024745	W8QPC8	no symbol available	no full name available	0.307692	unknown
AT5G59140	locus:2024745	W8QPC8	no symbol available	no full name available	0.307692	unknown
AT5G59440	locus:2024745	W8QPC8	ZEUS1, ATTMPK.2, ATTMPK.1, ZEU1	ZEUS1, ARABIDOPSIS THALIANA THYMIDYLATE KINASE.1, ARABIDOPSIS THALIANA THYMIDYLATE KINASE.2	0.307692	unknown
AT5G59890	locus:2024745	W8QPC8	ATADF4, ADF4	actin depolymerizing factor 4	0.307692	unknown
AT5G61760	locus:2024745	W8QPC8	IPK2BETA, IPK2B, ATIPK2BETA	INOSITOL POLYPHOSPHATE KINASE 2 BETA, inositol polyphosphate kinase 2 beta, ARABIDOPSIS THALIANA INOSITOL POLYPHOSPHATE KINASE 2 BETA	0.307692	unknown
AT5G64430	locus:2024745	W8QPC8	no symbol available	no full name available	0.307692	unknown
AT5G66040	locus:2024745	W8QPC8	STR16	sulfurtransferase protein 16	0.307692	unknown
AT5G66170	locus:2024745	W8QPC8	STR18	sulfurtransferase 18	0.307692	unknown
AT1G10370	locus:4010713407	A8MR93-6	ATGSTU17, ERD9, GST30B, GST30, GSTU17	GLUTATHIONE S-TRANSFERASE 30B, GLUTATHIONE S-TRANSFERASE 30, GLUTATHIONE S-TRANSFERASE TAU 17, GLUTATHIONE S-TRANSFERASE U17, EARLY-RESPONSIVE TO DEHYDRATION 9	0.538462	unknown
AT1G27130	locus:2197975	F4IE65	GSTU13, ATGSTU13, GST12	glutathione S-transferase tau 13, GLUTATHIONE S-TRANSFERASE 12	0.538462	unknown
AT1G63000	locus:2197975	F4IE65	NRS/ER, UER1	"UDP-4-KETO-6-DEOXY-D-GLUCOSE-3,5-EPIMERASE-4-REDUCTASE 1", nucleotide-rhamnose synthase/epimerase-reductase	0.538462	unknown
AT2G23610	locus:2025640	O64668	MES3, ATMES3	ARABIDOPSIS THALIANA METHYL ESTERASE 3, methyl esterase 3	0.538462	unknown
AT2G27860	locus:2057765	O64851	AXS1	UDP-D-apiose/UDP-D-xylose synthase 1	0.538462	unknown
AT2G32520	locus:2057765	O64851	no symbol available	no full name available	0.538462	unknown
AT3G21750	locus:505006329	A0A654F9J0	UGT71B1	UDP-glucosyl transferase 71B1	0.538462	unknown
AT3G61760	locus:2076770	A0A654FJU9	ADL1B, DL1B	DYNAMIN-like 1B	0.538462	unknown
AT4G15490	locus:2130120	A0A654FPR4	UGT84A3		0.538462	unknown
AT5G19440	locus:504955662	Q3E7T9	no symbol available	no full name available	0.538462	unknown
AT1G08490	locus:4010713407	A8MR93-6	ATSUFS, SUFS, ATCPNIFS, ATNFS2, CPNIFS	chloroplastic NIFS-like cysteine desulfurase	0.230769	unknown
AT1G26220	locus:2011261	F4IDY7	GNAT1, SNAT2	Serotonin N-acetyltransferase 2, GCN5&#8208;related N&#8208;acetyltransferase 1	0.230769	unknown
AT1G35420	locus:2197975	F4IE65	no symbol available	no full name available	0.230769	unknown
AT1G73880	locus:2032758	F4IEZ6	UGT89B1	UDP-glucosyl transferase 89B1	0.230769	unknown
AT2G28760	locus:2057765	O64851	UXS6	UDP-XYL synthase 6	0.230769	unknown
AT2G29320	locus:2057765	O64851	no symbol available	no full name available	0.230769	unknown
AT2G29460	locus:2057765	O64851	GST22, GSTU4, ATGSTU4	GLUTATHIONE S-TRANSFERASE 22, glutathione S-transferase tau 4	0.230769	unknown
AT2G31750	locus:2057765	O64851	UGT74D1	UDP-glucosyl transferase 74D1	0.230769	unknown
AT2G33740	locus:2057765	O64851	CUTA		0.230769	unknown
AT3G01980	locus:6530298193	P0CH02	no symbol available	no full name available	0.230769	unknown
AT3G03980	locus:2058934	A0A1P8B346	no symbol available	no full name available	0.230769	unknown
AT3G04000	locus:2058934	A0A1P8B346	ChlADR	chloroplast aldehyde reductase	0.230769	unknown
AT3G06483	locus:2057207	A0A654F572	PDK, ATPDHK	pyruvate dehydrogenase kinase	0.230769	unknown
AT3G10620	locus:2055946	A0A654F5T7	ATNUDX26, NUDX26	nudix hydrolase homolog 26	0.230769	unknown
AT3G18270	locus:505006329	A0A654F9J0	CYP77A5P	"cytochrome P450, family 77, subfamily A, polypeptide 5 pseudogene"	0.230769	unknown
AT3G55040	locus:2082692	A0A654FIH7	GSTL2	glutathione transferase lambda 2	0.230769	unknown
AT3G56690	locus:2102524	A0A654FIJ3	CIP111	Cam interacting protein 111	0.230769	unknown
AT4G08790	locus:2135467	A0A654FMF5	NIT1		0.230769	unknown
AT4G14090	locus:2129261	A0A654FP46	no symbol available	no full name available	0.230769	unknown
AT4G14890	locus:2130339	A0A654FPE1	FdC1	ferredoxin C 1	0.230769	unknown
AT4G20760	locus:505006501	A0A654FR55	no symbol available	no full name available	0.230769	unknown
AT4G28030	locus:2117914	F4JNL5	GNAT7	GCN5&#8208;related N&#8208;acetyltransferase 7	0.230769	unknown
AT4G33650	locus:2134438	F4JNR2	DRP3A, NOXY15, ADL2, APEM1	dynamin-related protein 3A, non responding to oxylipins 15, ARABIDOPSIS DYNAMIN-LIKE 2, ABERRANT PEROXISOME MORPHOLOGY 1	0.230769	unknown
AT5G03455	locus:504955662	Q3E7T9	ACR2, AtACR2, CDC25, ARATH;CDC25	ARSENATE REDUCTASE 2	0.230769	unknown
AT5G10050	locus:504955662	Q3E7T9	no symbol available	no full name available	0.230769	unknown
AT5G19370	locus:504955662	Q3E7T9	no symbol available	no full name available	0.230769	unknown
AT5G64250	locus:2024745	W8QPC8	no symbol available	no full name available	0.230769	unknown
AT1G06570	locus:4010713407	A8MR93-6	HPPD, PDS1, HPD	4-hydroxyphenylpyruvate dioxygenase, phytoene desaturation 1	0.307692	unknown
AT1G09310	locus:4010713407	A8MR93-6	SVB2, SVBL	SVB-like	0.307692	unknown
AT1G12900	locus:2201971	A8MRX0-1	GAPA-2	glyceraldehyde 3-phosphate dehydrogenase A subunit 2	0.307692	unknown
AT1G29350	locus:2197975	F4IE65	no symbol available	no full name available	0.307692	unknown
AT1G29850	locus:2197975	F4IE65	PDCD5, AtPDCD5	Programmed Cell Death protein 5	0.307692	unknown
AT1G30530	locus:2197975	F4IE65	UGT78D1	UDP-glucosyl transferase 78D1	0.307692	unknown
AT1G48090	locus:2197975	F4IE65	no symbol available	no full name available	0.307692	unknown
AT1G49430	locus:2197975	F4IE65	LACS2, LRD2	long-chain acyl-CoA synthetase 2, LATERAL ROOT DEVELOPMENT 2	0.307692	unknown
AT1G49600	locus:2197975	F4IE65	RBP47A, ATRBP47A	RNA-binding protein 47A	0.307692	unknown
AT1G49660	locus:2197975	F4IE65	AtCXE5, CXE5	carboxyesterase 5	0.307692	unknown
AT1G67280	locus:2197975	F4IE65	AtGLYI6	GlyoxalaseI 6	0.307692	unknown
AT1G69800	locus:2197975	F4IE65	no symbol available	no full name available	0.307692	unknown
AT1G78150	locus:2032758	F4IEZ6	no symbol available	no full name available	0.307692	unknown
AT1G80670	locus:2019893	F4IF87	RAE1	RNA export factor 1	0.307692	unknown
AT2G03680	locus:2019893	F4IF87	SKU6, SPR1	SPIRAL1	0.307692	unknown
AT2G07340	locus:2019893	F4IF87	PFD1	PREFOLDIN 1	0.307692	unknown
AT2G17200	locus:2053448	F4IFF3	DSK2, DSK2b		0.307692	unknown
AT2G19570	locus:2025640	O64668	AT-CDA1, DESZ, CDA1	cytidine deaminase 1	0.307692	unknown
AT2G22240	locus:2025640	O64668	MIPS2, ATIPS2, ATMIPS2	myo-inositol-1-phosphate synthase 2, INOSITOL 3-PHOSPHATE SYNTHASE 2, MYO-INOSITOL-1-PHOSTPATE SYNTHASE 2	0.307692	unknown
AT2G22400	locus:2025640	O64668	TRM4B, AtTRM4b		0.307692	unknown
AT2G26890	locus:2057765	O64851	KAM2, MTV12, SGR8, GRV2	GRAVITROPISM DEFECTIVE 2, modified transport to the vacuole 12, KATAMARI2	0.307692	unknown
AT2G27600	locus:2057765	O64851	ATSKD1, SKD1, VPS4	SUPPRESSOR OF K+ TRANSPORT GROWTH DEFECT1, VACUOLAR PROTEIN SORTING 4	0.307692	unknown
AT2G29340	locus:2057765	O64851	no symbol available	no full name available	0.307692	unknown
AT2G33830	locus:2057765	O64851	DRM2, DAP2, AtDRM2	dormancy associated gene 2, DORMANCY/AUXIN ASSOCIATED FAMILY PROTEIN 2(	0.307692	unknown
AT2G36130	locus:2057765	O64851	Cyclophilin	Cyclophilin	0.307692	unknown
AT2G37790	locus:2057765	O64851	AKR4C10	Aldo-keto reductase family 4 member C10	0.307692	unknown
AT2G38610	locus:2057765	O64851	no symbol available	no full name available	0.307692	unknown
AT2G40170	locus:2057765	O64851	GEA6, EM6, ATEM6	LATE EMBRYOGENESIS ABUNDANT 6, EARLY METHIONINE-LABELLED 6, ARABIDOPSIS EARLY METHIONINE-LABELLED 6	0.307692	unknown
AT2G42130	locus:2057765	O64851	no symbol available	no full name available	0.307692	unknown
AT2G43770	locus:2057765	O64851	no symbol available	no full name available	0.307692	unknown
AT2G43910	locus:2057765	O64851	ATHOL1, HOL1	HARMLESS TO OZONE LAYER 1	0.307692	unknown
AT3G02540	locus:6530298193	P0CH02	RAD23-3, RAD23C	RADIATION SENSITIVE23C, PUTATIVE DNA REPAIR PROTEIN RAD23-3	0.307692	unknown
AT3G02870	locus:6530298193	P0CH02	VTC4, GPP	L-galactose 1-phosphate phosphatase	0.307692	unknown
AT3G05000	locus:2058934	A0A1P8B346	TRS33, TRAPPC6		0.307692	unknown
AT3G05070	locus:2058934	A0A1P8B346	no symbol available	no full name available	0.307692	unknown
AT3G06610	locus:2057207	A0A654F572	PYK		0.307692	unknown
AT3G10520	locus:2055946	A0A654F5T7	ATGLB2, PGB2, GLB2, NSHB2, AHB2, ARATH GLB2, HB2	NON-SYMBIOTIC HAEMOGLOBIN 2, ARABIDOPSIS HEMOGLOBIN 2, HEMOGLOBIN 2, phytoglobin2, haemoglobin 2	0.307692	unknown
AT3G10650	locus:2055946	A0A654F5T7	NUP1, AtNUP1		0.307692	unknown
AT3G10850	locus:2055946	A0A654F5T7	GLX2-2, GLY2	GLYOXALASE 2-2	0.307692	unknown
AT3G12050	locus:4515103042	A0A654F6P7	no symbol available	no full name available	0.307692	unknown
AT3G15351	locus:2087685	A0A654F7K2	no symbol available	no full name available	0.307692	unknown
AT3G15670	locus:2087685	A0A654F7K2	LEA29, LEA76	Late Embryogenesis Accumulating 76	0.307692	unknown
AT3G16780	locus:2093427	A0A654F8P6	RPL19B	Ribsomal Protein Like 19B	0.307692	unknown
AT3G19010	locus:505006329	A0A654F9J0	no symbol available	no full name available	0.307692	unknown
AT3G19130	locus:505006329	A0A654F9J0	ATRBP47B, RBP47B	RNA-binding protein 47B	0.307692	unknown
AT3G20210	locus:505006329	A0A654F9J0	DELTA-VPE, DELTAVPE, AEP4	DELTA VACUOLAR PROCESSING ENZYME, asparaginyl endopeptidase 4, delta vacuolar processing enzyme	0.307692	unknown
AT3G20790	locus:505006329	A0A654F9J0	no symbol available	no full name available	0.307692	unknown
AT3G22460	locus:504955735	A0A654F9Q7	OASA2	O-acetylserine (thiol) lyase (OAS-TL) isoform A2	0.307692	unknown
AT3G25150	locus:2077046	A0A654FAM6	no symbol available	no full name available	0.307692	unknown
AT3G26450	locus:504955737	A0A654FB63	no symbol available	no full name available	0.307692	unknown
AT3G27660	locus:2089855	A0A654FBA3	OLE3, OLEO4	OLEOSIN 3, oleosin 4	0.307692	unknown
AT3G28940	locus:2094483	A0A654FCF0	no symbol available	no full name available	0.307692	unknown
AT3G46940	locus:2075165	A0A654FI90	DUT1	DUTP-PYROPHOSPHATASE-LIKE 1	0.307692	unknown
AT3G47460	locus:2099595	A0A654FI99	SMC2B, ATSMC2		0.307692	unknown
AT3G51240	locus:1009023307	A0A654FID9	F3'H, F3H, TT6	TRANSPARENT TESTA 6, flavanone 3-hydroxylase	0.307692	unknown
AT3G53740	locus:2101978	A0A654FIF9	no symbol available	no full name available	0.307692	unknown
AT4G02230	locus:2141425	A0A654FL60	no symbol available	no full name available	0.307692	unknown
AT4G14300	locus:2129261	A0A654FP46	AtRNP1, RBGD4	RNA-binding glycine-rich protein D4	0.307692	unknown
AT4G17330	locus:6532565632	A0A654FQC7	G2484-1, ATG2484-1	G2484-1 protein	0.307692	unknown
AT4G17340	locus:6532565632	A0A654FQC7	TIP2;2, DELTA-TIP2	tonoplast intrinsic protein 2;2	0.307692	unknown
AT4G17720	locus:6532568987	A0A654FQD4	IRP3, BPL1	INVOLVED IN rRNA PROCESSING 3, BPA1-Like 1	0.307692	unknown
AT4G17870	locus:6532568987	A0A654FQD4	RCAR11, PYR1	regulatory component of ABA receptor 11, PYRABACTIN RESISTANCE 1	0.307692	unknown
AT4G22880	locus:505006510	A0A654FRV6	LDOX, TT18, TDS4, ANS	leucoanthocyanidin dioxygenase, ANTHOCYANIDIN SYNTHASE, TANNIN DEFICIENT SEED 4	0.307692	unknown
AT4G23710	locus:2117914	F4JNL5	VHA-G2, VAG2, VATG2	VACUOLAR ATP SYNTHASE SUBUNIT G2, vacuolar ATP synthase subunit G2	0.307692	unknown
AT4G28480	locus:2117914	F4JNL5	no symbol available	no full name available	0.307692	unknown
AT4G29210	locus:2117914	F4JNL5	GGT3, GGT4	gamma-glutamyl transpeptidase 4, gamma-glutamyl transpeptidase 3	0.307692	unknown
AT4G34490	locus:2134438	F4JNR2	CAP 1, ATCAP1, CAP1	cyclase associated protein 1	0.307692	unknown
AT4G36020	locus:2126530	F4JPJ1	CSDP1, AtCSP1, CSP1	cold shock protein 1, cold shock domain protein 1	0.307692	unknown
AT4G38710	locus:2123762	F4JV81	no symbol available	no full name available	0.307692	unknown
AT4G39150	locus:2125944	F4JVY5	no symbol available	no full name available	0.307692	unknown
AT5G02240	locus:504955662	Q3E7T9	no symbol available	no full name available	0.307692	unknown
AT5G02610	locus:504955662	Q3E7T9	no symbol available	no full name available	0.307692	unknown
AT5G08570	locus:504955662	Q3E7T9	no symbol available	no full name available	0.307692	unknown
AT5G11150	locus:504955662	Q3E7T9	GPS2, VAMP713, ATVAMP713	GRAVITY PERSISTENT SIGNAL 2, vesicle-associated membrane protein 713	0.307692	unknown
AT5G12140	locus:504955662	Q3E7T9	ATCYS1, CYS1	cystatin-1	0.307692	unknown
AT5G12240	locus:504955662	Q3E7T9	no symbol available	no full name available	0.307692	unknown
AT5G13370	locus:504955662	Q3E7T9	GH3.15	Gretchen Hagen 3.15	0.307692	unknown
AT5G14800	locus:504955662	Q3E7T9	P5CR, AT-P5C1, AT-P5R, EMB2772	EMBRYO DEFECTIVE 2772, pyrroline-5- carboxylate (P5C) reductase, PYRROLINE-5- CARBOXYLATE (P5C) REDUCTASE	0.307692	unknown
AT5G17310	locus:504955662	Q3E7T9	AtUGP2, UGP2	UDP-GLUCOSE PYROPHOSPHORYLASE 2, UDP-glucose pyrophosphorylase 2	0.307692	unknown
AT5G38470	locus:504956020	Q3E7V3	RAD23D	RADIATION SENSITIVE23D	0.307692	unknown
AT5G40370	locus:504956020	Q3E7V3	AtGRXC2, GRXC2, GRX370	glutaredoxin C2	0.307692	unknown
AT5G42950	locus:504956020	Q3E7V3	EXA1	Essential for poteXvirus Accumulation 1	0.307692	unknown
AT5G45550	locus:505006587	Q8GXG0	MOB1-like, MOB1A	MOB1-like	0.307692	unknown
AT5G48220	locus:505006587	Q8GXG0	no symbol available	no full name available	0.307692	unknown
AT5G48650	locus:505006587	Q8GXG0	G3BP-like	GTPase?activating protein SH3-domain?binding protein like	0.307692	unknown
AT5G49650	locus:505006587	Q8GXG0	XK2, XK-2	XYLULOSE KINASE 2, xylulose kinase-2	0.307692	unknown
AT5G64130	locus:2024745	W8QPC8	no symbol available	no full name available	0.307692	unknown
AT1G02410	locus:4010713407	A8MR93-6	COX11	cytochrome c oxidase 11	0	unknown
AT1G03030	locus:4010713407	A8MR93-6	no symbol available	no full name available	0	unknown
AT1G03130	locus:4010713407	A8MR93-6	PSAD-2	photosystem I subunit D-2	0	unknown
AT1G04350	locus:4010713407	A8MR93-6	no symbol available	no full name available	0	unknown
AT1G04640	locus:4010713407	A8MR93-6	LIP2	lipoyltransferase 2	0	unknown
AT1G05385	locus:4010713407	A8MR93-6	Psb27-H1, LPA19	LOW PSII ACCUMULATION 19	0	unknown
AT1G07780	locus:4010713407	A8MR93-6	PAI1, TRP6	TRANSIENT RECEPTOR POTENTIAL 6, phosphoribosylanthranilate isomerase 1	0	unknown
AT1G09830	locus:4010713407	A8MR93-6	PUR2	purine biosynthesis 2	0	unknown
AT1G10960	locus:4010713407	A8MR93-6	FD1, ATFD1	ferredoxin 1	0	unknown
AT1G12250	locus:2201971	A8MRX0-1	TL20.3		0	unknown
AT1G13270	locus:2201971	A8MRX0-1	MAP1B, MAP1C	methionine aminopeptidase 1B, METHIONINE AMINOPEPTIDASE 1B	0	unknown
AT1G15060	locus:2201971	A8MRX0-1	no symbol available	no full name available	0	unknown
AT1G15120	locus:2203038	F4HZG9-2	no symbol available	no full name available	0	unknown
AT1G16700	locus:2203038	F4HZG9-2	no symbol available	no full name available	0	unknown
AT1G16870	locus:2203038	F4HZG9-2	no symbol available	no full name available	0	unknown
AT1G17160	locus:2203038	F4HZG9-2	RBSK	Ribokinase	0	unknown
AT1G18490	locus:2203038	F4HZG9-2	PCO3	plant cysteine oxidase 3	0	unknown
AT1G18630	locus:2203038	F4HZG9-2	RBGA1, GR-RBP6	RNA-binding glycine-rich protein A1, glycine-rich RNA-binding protein 6	0	unknown
AT1G18640	locus:2203038	F4HZG9-2	PSP, PSP1	phosphoserine phosphatase 1, 3-phosphoserine phosphatase	0	unknown
AT1G19140	locus:2011266	F4IDY5	COQ9		0	unknown
AT1G20340	locus:2011266	F4IDY5	PETE2, DRT112	DNA-DAMAGE-REPAIR/TOLERATION PROTEIN 112, PLASTOCYANIN 2	0	unknown
AT1G20510	locus:2011266	F4IDY5	OPCL1	OPC-8:0 CoA ligase1	0	unknown
AT1G20810	locus:2011266	F4IDY5	no symbol available	no full name available	0	unknown
AT1G21500	locus:2011266	F4IDY5	no symbol available	no full name available	0	unknown
AT1G21770	locus:2011266	F4IDY5	no symbol available	no full name available	0	unknown
AT1G22450	locus:2011266	F4IDY5	ATCOX6B2, COX6B	cytochrome C oxidase 6B, CYTOCHROME C OXIDASE 6B2	0	unknown
AT1G22520	locus:2011266	F4IDY5	no symbol available	no full name available	0	unknown
AT1G22630	locus:2011266	F4IDY5	no symbol available	no full name available	0	unknown
AT1G22800	locus:2011266	F4IDY5	no symbol available	no full name available	0	unknown
AT1G22840	locus:2011266	F4IDY5	ATCYTC-A, CYTC-1	CYTOCHROME C-A, CYTOCHROME C-1	0	unknown
AT1G26340	locus:2011261	F4IDY7	ATCB5-A, B5 #6, CB5-A	ARABIDOPSIS CYTOCHROME B5 ISOFORM A, cytochrome B5 isoform A	0	unknown
AT1G26550	locus:2197975	F4IE65	no symbol available	no full name available	0	unknown
AT1G28960	locus:2197975	F4IE65	ATNUDT15, NUDX15, ATNUDX15	ARABIDOPSIS THALIANA NUDIX HYDROLASE HOMOLOG 15, nudix hydrolase homolog 15	0	unknown
AT1G29810	locus:2197975	F4IE65	no symbol available	no full name available	0	unknown
AT1G31160	locus:2197975	F4IE65	HINT 2	HISTIDINE TRIAD NUCLEOTIDE-BINDING 2	0	unknown
AT1G31220	locus:2197975	F4IE65	no symbol available	no full name available	0	unknown
AT1G31860	locus:2197975	F4IE65	AT-IE, HISN2	HISTIDINE BIOSYNTHESIS 2	0	unknown
AT1G32160	locus:2197975	F4IE65	no symbol available	no full name available	0	unknown
AT1G32200	locus:2197975	F4IE65	ACT1, ATS1	ACYLTRANSFERASE 1	0	unknown
AT1G32440	locus:2197975	F4IE65	PKp3	plastidial pyruvate kinase 3	0	unknown
AT1G32470	locus:2197975	F4IE65	GDC-H1		0	unknown
AT1G32580	locus:2197975	F4IE65	MORF5	Multiple Organellar RNA editing Factor 5	0	unknown
AT1G32990	locus:2197975	F4IE65	PRPL11	plastid ribosomal protein l11	0	unknown
AT1G43560	locus:2197975	F4IE65	Aty2, ty2	thioredoxin Y2	0	unknown
AT1G44790	locus:2197975	F4IE65	no symbol available	no full name available	0	unknown
AT1G48860	locus:2197975	F4IE65	EPSPS	5-enolpyruvylshikimate-3-phosphate synthase	0	unknown
AT1G49410	locus:2197975	F4IE65	TOM6	translocase of the outer mitochondrial membrane 6	0	unknown
AT1G50170	locus:2197975	F4IE65	SIRB, ATSIRB	sirohydrochlorin ferrochelatase B	0	unknown
AT1G50320	locus:2197975	F4IE65	ATHX, ATX, THX	thioredoxin X, THIOREDOXIN X	0	unknown
AT1G50900	locus:2197975	F4IE65	GDC1, LTD	Grana Deficient Chloroplast 1, LHCP translocation defect	0	unknown
AT1G50940	locus:2197975	F4IE65	ETFALPHA	electron transfer flavoprotein alpha	0	unknown
AT1G51390	locus:2197975	F4IE65	NFU5, ATNFU1	NFU domain protein 5	0	unknown
AT1G51400	locus:2197975	F4IE65	no symbol available	no full name available	0	unknown
AT1G51560	locus:2197975	F4IE65	ONE2	ONEIRIC2	0	unknown
AT1G53520	locus:2197975	F4IE65	FAP3, AtFAP3	fatty-acid-binding protein 3	0	unknown
AT1G53760	locus:2197975	F4IE65	no symbol available	no full name available	0	unknown
AT1G54340	locus:2197975	F4IE65	ICDH	isocitrate dehydrogenase	0	unknown
AT1G55805	locus:2197975	F4IE65	BolA1, BolA2	homolog of E.coli BolA 1, homolog of E.coli BolA 2	0	unknown
AT1G55900	locus:2197975	F4IE65	TIM50, EMB1860	embryo defective 1860	0	unknown
AT1G55980	locus:2197975	F4IE65	no symbol available	no full name available	0	unknown
AT1G56560	locus:2197975	F4IE65	A/N-InvA	alkaline/neutral invertase A	0	unknown
AT1G57770	locus:2197975	F4IE65	no symbol available	no full name available	0	unknown
AT1G58290	locus:2197975	F4IE65	HEMA1, GluTR, AtHEMA1	glutamyl-tRNA reductase, Arabidopsis thaliana hemA 1	0	unknown
AT1G60950	locus:2197975	F4IE65	ATFD2, FD2, FED A	FERREDOXIN 2	0	unknown
AT1G60990	locus:2197975	F4IE65	IBA57.2	IBA57.2	0	unknown
AT1G62800	locus:2197975	F4IE65	ASP4	aspartate aminotransferase 4	0	unknown
AT1G63610	locus:2197975	F4IE65	no symbol available	no full name available	0	unknown
AT1G63970	locus:2197975	F4IE65	ISPF, MECPS	"2C-METHYL-D-ERYTHRITOL 2,4-CYCLODIPHOSPHATE SYNTHASE", isoprenoid F	0	unknown
AT1G64510	locus:2197975	F4IE65	PRPS6	plastid ribosomal protein of the 30S subunit 6	0	unknown
AT1G64680	locus:2197975	F4IE65	no symbol available	no full name available	0	unknown
AT1G65290	locus:2197975	F4IE65	mtACP2	mitochondrial acyl carrier protein 2	0	unknown
AT1G66130	locus:2197975	F4IE65	no symbol available	no full name available	0	unknown
AT1G66680	locus:2197975	F4IE65	AR401		0	unknown
AT1G71310	locus:2197975	F4IE65	RAD52-1, RAD52-1B.2, RAD52-1A, ODB1, RAD52-1B.1	radiation sensitive 52-1, Organellar DNA-Binding protein 1	0	unknown
AT1G71730	locus:2197975	F4IE65	no symbol available	no full name available	0	unknown
AT1G71920	locus:2197975	F4IE65	HISN6B	HISTIDINE BIOSYNTHESIS 6B	0	unknown
AT1G72330	locus:2197975	F4IE65	ALAAT2	alanine aminotransferase 2	0	unknown
AT1G73980	locus:2032758	F4IEZ6	TTM1, AtTTM1	triphosphate tunnel metalloenzyme 1	0	unknown
AT1G76100	locus:2032758	F4IEZ6	PETE1	plastocyanin 1	0	unknown
AT1G76450	locus:2032758	F4IEZ6	no symbol available	no full name available	0	unknown
AT1G77060	locus:2032758	F4IEZ6	no symbol available	no full name available	0	unknown
AT1G77090	locus:2032758	F4IEZ6	no symbol available	no full name available	0	unknown
AT1G77550	locus:2032758	F4IEZ6	no symbol available	no full name available	0	unknown
AT1G77670	locus:2032758	F4IEZ6	no symbol available	no full name available	0	unknown
AT1G79460	locus:2032758	F4IEZ6	KS, GA2, KS1, ATKS, ATKS1	GA REQUIRING 2, ENT-KAURENE SYNTHASE 1, ARABIDOPSIS THALIANA ENT-KAURENE SYNTHASE 1, ARABIDOPSIS THALIANA ENT-KAURENE SYNTHASE	0	unknown
AT1G80230	locus:2019893	F4IF87	no symbol available	no full name available	0	unknown
AT1G80560	locus:2019893	F4IF87	ATIMD2, IMD2	isopropylmalate dehydrogenase 2, ARABIDOPSIS ISOPROPYLMALATE DEHYDROGENASE 2	0	unknown
AT2G02500	locus:2019893	F4IF87	ISPD, ATMEPCT, MCT	2-C-METHYL-D-ERYTHRITOL 4-PHOSPHATE CYTIDYLTRANSFERASE	0	unknown
AT2G02740	locus:2019893	F4IF87	PTAC11, ATWHY3, WHY3	A. THALIANA WHIRLY 3, PLASTID TRANSCRIPTIONALLY ACTIVE11, WHIRLY 3	0	unknown
AT2G03420	locus:2019893	F4IF87	no symbol available	no full name available	0	unknown
AT2G04700	locus:2019893	F4IF87	INAP1, FTRB	Imbalanced NADP Status 1, ferredoxin/thioredoxin reductase catayltic subunit	0	unknown
AT2G14750	locus:2053448	F4IFF3	APK, APK1, ATAKN1, AKN1	APS KINASE 1, ADENOSINE-5'-PHOSPHOSULFATE (APS) KINASE 1, APS kinase	0	unknown
AT2G17420	locus:2053448	F4IFF3	ATNTRA, NTRA, NTR2	NADPH-DEPENDENT THIOREDOXIN REDUCTASE 2, NADPH-dependent thioredoxin reductase A, THIOREDOXIN REDUCTASE A	0	unknown
AT2G17630	locus:2053448	F4IFF3	PSAT2	phosphoserine aminotransferase 2	0	unknown
AT2G17972	locus:2025640	O64668	no symbol available	no full name available	0	unknown
AT2G20060	locus:2025640	O64668	no symbol available	no full name available	0	unknown
AT2G20270	locus:2025640	O64668	GrxS12	chloroplast Grx 12	0	unknown
AT2G20690	locus:2025640	O64668	no symbol available	no full name available	0	unknown
AT2G20860	locus:2025640	O64668	LIP1	lipoic acid synthase 1	0	unknown
AT2G21530	locus:2025640	O64668	no symbol available	no full name available	0	unknown
AT2G23370	locus:2025640	O64668	no symbol available	no full name available	0	unknown
AT2G24580	locus:2046783	O64837	no symbol available	no full name available	0	unknown
AT2G26670	locus:2057765	O64851	ATHO1, HY1, HY6, HO1, GUN2, TED4	REVERSAL OF THE DET PHENOTYPE 4, ARABIDOPSIS THALIANA HEME OXYGENASE 1, HEME OXYGENASE 1, GENOMES UNCOUPLED 2, HEME OXYGENASE 6	0	unknown
AT2G26800	locus:2057765	O64851	HGML	3-Hydroxy-3-methylglutaryl-CoA (HMGCoA) lyase	0	unknown
AT2G27510	locus:2057765	O64851	ATFD3, FD3	ferredoxin 3	0	unknown
AT2G28605	locus:2057765	O64851	no symbol available	no full name available	0	unknown
AT2G30695	locus:2057765	O64851	no symbol available	no full name available	0	unknown
AT2G31060	locus:2057765	O64851	EMB2785	EMBRYO DEFECTIVE 2785	0	unknown
AT2G31725	locus:2057765	O64851	no symbol available	no full name available	0	unknown
AT2G32290	locus:2057765	O64851	BMY5, BAM6	BETA-AMYLASE 5, beta-amylase 6	0	unknown
AT2G35010	locus:2057765	O64851	TRXO1, ATO1, TO1	thioredoxin O1	0	unknown
AT2G35120	locus:2057765	O64851	no symbol available	no full name available	0	unknown
AT2G35390	locus:2057765	O64851	no symbol available	no full name available	0	unknown
AT2G35450	locus:2057765	O64851	no symbol available	no full name available	0	unknown
AT2G35500	locus:2057765	O64851	SKL2	shikimate kinase-like 2	0	unknown
AT2G35605	locus:2057765	O64851	SWIB6		0	unknown
AT2G36145	locus:2057765	O64851	no symbol available	no full name available	0	unknown
AT2G37020	locus:2057765	O64851	no symbol available	no full name available	0	unknown
AT2G37500	locus:2057765	O64851	no symbol available	no full name available	0	unknown
AT2G37770	locus:2057765	O64851	AKR4C9, ChlAKR	Aldo-keto reductase family 4 member C9, Chloroplastic aldo-keto reductase	0	unknown
AT2G39080	locus:2057765	O64851	EMB2799	EMBRYO DEFECTIVE 2799	0	unknown
AT2G39270	locus:2057765	O64851	no symbol available	no full name available	0	unknown
AT2G39730	locus:2057765	O64851	RCA	rubisco activase	0	unknown
AT2G40600	locus:2057765	O64851	no symbol available	no full name available	0	unknown
AT2G41380	locus:2057765	O64851	no symbol available	no full name available	0	unknown
AT2G42530	locus:2057765	O64851	COR15B	cold regulated 15b	0	unknown
AT2G43090	locus:2057765	O64851	IPMI SSU1	isopropylmalate isomerase small subunit 1	0	unknown
AT2G43100	locus:2057765	O64851	IPMI2, IPMI SSU2, ATLEUD1	isopropylmalate isomerase 2, isopropylmalate isomerase small sub-unit 2	0	unknown
AT2G43120	locus:2057765	O64851	PRN2	PIRIN2	0	unknown
AT2G43180	locus:2057765	O64851	no symbol available	no full name available	0	unknown
AT2G43360	locus:2057765	O64851	BIO2, BIOB, EMB49	BIOTIN AUXOTROPH 2, BIOTIN AUXOTROPH B	0	unknown
AT2G43630	locus:2057765	O64851	no symbol available	no full name available	0	unknown
AT2G43720	locus:2057765	O64851	no symbol available	no full name available	0	unknown
AT2G43940	locus:2057765	O64851	ATHOL3, HOL3	HARMLESS TO OZONE LAYER 3	0	unknown
AT2G43945	locus:2057765	O64851	no symbol available	no full name available	0	unknown
AT3G60150	locus:2101437	A0A654FJE8	no symbol available	no full name available	0	unknown
AT2G44920	locus:2042351	O64888-1	no symbol available	no full name available	0	unknown
AT2G45330	locus:2042351	O64888-1	emb1067, TRPT	embryo defective 1067, 2' tRNA phosphotransferase	0	unknown
AT2G45440	locus:2042351	O64888-1	DHDPS2	dihydrodipicolinate synthase 2	0	unknown
AT2G46100	locus:2042351	O64888-1	no symbol available	no full name available	0	unknown
AT2G46505	locus:2042351	O64888-1	SDH4	succinate dehydrogenase subunit 4	0	unknown
AT2G46540	locus:2042351	O64888-1	no symbol available	no full name available	0	unknown
AT2G47400	locus:2042351	O64888-1	CP12, CP12-1	CP12 DOMAIN-CONTAINING PROTEIN 1, CP12 domain-containing protein 1	0	unknown
AT3G01660	locus:6530298193	P0CH02	no symbol available	no full name available	0	unknown
AT3G01740	locus:6530298193	P0CH02	no symbol available	no full name available	0	unknown
AT3G01800	locus:6530298193	P0CH02	no symbol available	no full name available	0	unknown
AT3G03070	locus:2058934	A0A1P8B346	no symbol available	no full name available	0	unknown
AT3G03150	locus:2058934	A0A1P8B346	no symbol available	no full name available	0	unknown
AT3G03890	locus:2058934	A0A1P8B346	HOZ		0	unknown
AT3G04890	locus:2058934	A0A1P8B346	no symbol available	no full name available	0	unknown
AT3G08630	locus:2057207	A0A654F572	RER2	RETICULATA-RELATED 2	0	unknown
AT3G08860	locus:2079334	A0A654F5G2	PYD4	PYRIMIDINE 4	0	unknown
AT3G09580	locus:2079334	A0A654F5G2	no symbol available	no full name available	0	unknown
AT3G09810	locus:2114784	A0A654F5L5	IDH-VI	isocitrate dehydrogenase VI	0	unknown
AT3G10050	locus:504955667	A0A654F5M4	OMR1	L-O-methylthreonine resistant 1	0	unknown
AT3G10060	locus:504955667	A0A654F5M4	no symbol available	no full name available	0	unknown
AT3G10940	locus:2055946	A0A654F5T7	LSF2	LIKE SEX4 2	0	unknown
AT3G11170	locus:2074628	A0A654F5Z9	FAD7, AtFAD7, FADD	FATTY ACID DESATURASE D, fatty acid desaturase 7	0	unknown
AT3G14520	locus:2087685	A0A654F7K2	TPS18, AtTPS18, AtsesterTPS1	terpene synthase 18, sesterterpene synthase 1	0	unknown
AT3G14930	locus:2087685	A0A654F7K2	HEME1		0	unknown
AT3G15290	locus:2087685	A0A654F7K2	no symbol available	no full name available	0	unknown
AT3G15520	locus:2087685	A0A654F7K2	no symbol available	no full name available	0	unknown
AT3G15660	locus:2087685	A0A654F7K2	GRXS15, ATGRX4, GRX4	glutaredoxin S15, A. THALIANA GLUTAREDOXIN 4, glutaredoxin 4	0	unknown
AT3G16170	locus:2092442	A0A654F7R4	AAE13	acyl activating enzyme 13	0	unknown
AT3G16910	locus:2093427	A0A654F8P6	AAE7, BZU1, ACN1	acyl-activating enzyme 7, ACETATE NON-UTILIZING 1	0	unknown
AT3G18420	locus:505006329	A0A654F9J0	SG1	SLOW GREEN 1	0	unknown
AT3G20970	locus:505006329	A0A654F9J0	NFU4, ATNFU2	NFU domain protein 4, ARABIDOPSIS THALIANA NFU DOMAIN PROTEIN 2	0	unknown
AT3G21055	locus:505006329	A0A654F9J0	PSBTN	photosystem II subunit T	0	unknown
AT3G21140	locus:505006329	A0A654F9J0	ONE1	ONEIRIC1	0	unknown
AT3G21240	locus:505006329	A0A654F9J0	AT4CL2, 4CL2	4-coumarate:CoA ligase 2	0	unknown
AT3G22235	locus:504955735	A0A654F9Q7	AthCYSTM8	Cysteine-Rich Transmembrane Module 8	0	unknown
AT3G22850	locus:2087635	A0A654F9X0	no symbol available	no full name available	0	unknown
AT3G23700	locus:2087669	A0A654FA54	SRRP1	S1 RNA-binding ribosomal protein 1	0	unknown
AT3G23920	locus:2087669	A0A654FA54	BMY7, AtBAM1, BAM1, TR-BAMY	beta-amylase 1, BETA-AMYLASE 7	0	unknown
AT3G24430	locus:2042942	A0A654FAH7	HCF101	HIGH-CHLOROPHYLL-FLUORESCENCE 101	0	unknown
AT3G26080	locus:504955737	A0A654FB63	FBN3b	FIBRILLIN3b	0	unknown
AT3G26900	locus:504955737	A0A654FB63	ATSKL1, SKL1	Arabidopsis thaliana shikimate kinase-like 1, shikimate kinase-like 1	0	unknown
AT3G27080	locus:504955737	A0A654FB63	TOM20-3	translocase of outer membrane 20 kDa subunit 3	0	unknown
AT3G27110	locus:504955737	A0A654FB63	PGM48		0	unknown
AT3G27690	locus:2089855	A0A654FBA3	LHCB2.4, DEG13, LHCB2, LHCB2.3	LIGHT-HARVESTING CHLOROPHYLL B-BINDING 2, photosystem II light harvesting complex gene 2.3	0	unknown
AT3G28760	locus:2094483	A0A654FCF0	no symbol available	no full name available	0	unknown
AT3G29185	locus:2094483	A0A654FCF0	BFA1	BIOGENESIS FACTOR REQUIRED FOR ATP SYNTHASE 1	0	unknown
AT3G44380	locus:504955750	A0A654FCU5	no symbol available	no full name available	0	unknown
AT3G44720	locus:504955750	A0A654FCU5	ADT4	arogenate dehydratase 4	0	unknown
AT3G45770	locus:2102709	A0A654FD39	no symbol available	no full name available	0	unknown
AT3G47650	locus:2079187	A0A654FIA0	BSD2	BUNDLE SHEATH DEFECTIVE 2	0	unknown
AT3G47833	locus:2079187	A0A654FIA0	SDH7A, SDH7	succinate dehydrogenase 7, succinate dehydrogenase 7A	0	unknown
AT3G48380	locus:2079187	A0A654FIA0	no symbol available	no full name available	0	unknown
AT3G48690	locus:2101185	A0A654FIB0	ATCXE12, CXE12	ARABIDOPSIS THALIANA CARBOXYESTERASE 12	0	unknown
AT3G50685	locus:6532566150	A0A654FIB4	no symbol available	no full name available	0	unknown
AT3G51510	locus:1009023307	A0A654FID9	no symbol available	no full name available	0	unknown
AT3G52155	locus:1009023307	A0A654FID9	no symbol available	no full name available	0	unknown
AT3G52570	locus:1009023307	A0A654FID9	no symbol available	no full name available	0	unknown
AT3G52610	locus:1009023307	A0A654FID9	no symbol available	no full name available	0	unknown
AT3G53560	locus:2101978	A0A654FIF9	no symbol available	no full name available	0	unknown
AT3G53580	locus:2101978	A0A654FIF9	no symbol available	no full name available	0	unknown
AT3G54900	locus:2082692	A0A654FIH7	AtGRXS14, ATGRXCP, CXIP1	GLUTAREDOXIN, CAX interacting protein 1	0	unknown
AT3G55330	locus:2082692	A0A654FIH7	PPL1	PsbP-like protein 1	0	unknown
AT3G56290	locus:2078506	A0A654FIJ1	no symbol available	no full name available	0	unknown
AT3G57090	locus:2103585	A0A654FIJ7	FIS1A, BIGYIN	FISSION 1A	0	unknown
AT3G57785	locus:2076626	A0A654FIR0	no symbol available	no full name available	0	unknown
AT3G59870	locus:2080452	A0A654FJC0	no symbol available	no full name available	0	unknown
AT3G59980	locus:2080432	A0A654FJD4	no symbol available	no full name available	0	unknown
AT3G60370	locus:4515103286	A0A654FJG8	no symbol available	no full name available	0	unknown
AT3G60810	locus:2101881	A0A654FJK4	no symbol available	no full name available	0	unknown
AT3G60880	locus:2101881	A0A654FJK4	DHDPS1, DHDPS	dihydrodipicolinate synthase 1, DIHYDRODIPICOLINATE SYNTHASE	0	unknown
AT3G61080	locus:2100997	A0A654FJM4	no symbol available	no full name available	0	unknown
AT3G62410	locus:2098018	A0A654FK33	CP12, CP12-2	CP12 DOMAIN-CONTAINING PROTEIN 1, CP12 domain-containing protein 2	0	unknown
AT3G62790	locus:6532569032	A0A654FK90	no symbol available	no full name available	0	unknown
AT3G62910	locus:6532569032	A0A654FK90	AtcpRF1, cpRF1, APG3	ALBINO AND PALE GREEN, chloroplast ribosome release factor 1, Arabidopsis thaliana chloroplast RF1	0	unknown
AT4G00030	locus:2126841	A0A654FKI2	FBN9	FIBRILLIN9	0	unknown
AT4G00290	locus:2126911	A0A654FKI4	MSL1		0	unknown
AT4G01883	locus:4515103325	A0A654FL14	MLBP1		0	unknown
AT4G02725	locus:2132377	A0A654FLK1	no symbol available	no full name available	0	unknown
AT4G04350	locus:2128741	A0A654FLL0	EMB2369	EMBRYO DEFECTIVE 2369	0	unknown
AT4G05590	locus:2135467	A0A654FMF5	NRGA1, MPC2L	MCP2-like, Negative Regulator of Guard Cell ABA Signaling 1	0	unknown
AT4G10000	locus:2122368	A0A654FMW9	no symbol available	no full name available	0	unknown
AT4G10030	locus:2122368	A0A654FMW9	ABHD11	Alpha/beta hydrolase domain 11	0	unknown
AT4G10040	locus:2122368	A0A654FMW9	CYTC-2	cytochrome c-2	0	unknown
AT4G10300	locus:2122368	A0A654FMW9	TRR14		0	unknown
AT4G11120	locus:2136083	A0A654FN52	no symbol available	no full name available	0	unknown
AT4G11175	locus:2136083	A0A654FN52	no symbol available	no full name available	0	unknown
AT4G11980	locus:4515103377	A0A654FNF5	NUDX14, ATNUDT14, ATNUDX14	ARABIDOPSIS THALIANA NUDIX HYDROLASE HOMOLOG 14, nudix hydrolase homolog 14	0	unknown
AT4G12060	locus:4515103377	A0A654FNF5	ClpT2		0	unknown
AT4G12130	locus:4515103377	A0A654FNF5	COG0354		0	unknown
AT4G12340	locus:2139104	A0A654FNK2	no symbol available	no full name available	0	unknown
AT4G13050	locus:2135738	A0A654FP07	FATA2		0	unknown
AT4G14680	locus:2130005	A0A654FP98	APS3, ATPS3	ATP-sulfurylase 3	0	unknown
AT4G14870	locus:2130339	A0A654FPE1	SECE1		0	unknown
AT4G15560	locus:2130120	A0A654FPR4	AtCLA1, DXS, CLA, DXPS2, DXS1, DEF, CLA1	CLOROPLASTOS ALTERADOS 1, 1-DEOXY-D-XYLULOSE 5-PHOSPHATE SYNTHASE, 1-deoxy-D-xylulose 5-phosphate (DXP) synthase 1, 1-DEOXY-D-XYLULOSE 5-PHOSPHATE SYNTHASE 2	0	unknown
AT4G15940	locus:2130569	A0A654FPS0	FAHD1a	fumarylacetoacetate hydrolase domain containing protein 1a	0	unknown
AT4G16060	locus:2130569	A0A654FPS0	no symbol available	no full name available	0	unknown
AT4G16800	locus:6532566688	A0A654FPZ8	no symbol available	no full name available	0	unknown
AT4G17600	locus:6532568987	A0A654FQD4	LIL3:1	light-harvesting-like 3:1	0	unknown
AT4G17740	locus:6532568987	A0A654FQD4	CtpA		0	unknown
AT4G18370	locus:2117656	A0A654FQK4	HHOA, DEGP5, DEG5	degradation of periplasmic proteins 5, PROTEASE HHOA PRECUSOR, DEGP PROTEASE 5	0	unknown
AT4G20020	locus:505006501	A0A654FR55	MORF1	multiple organellar RNA editing factor 1	0	unknown
AT4G20960	locus:6532568745	A0A654FR92	PyrD	pyrimidine deaminase	0	unknown
AT4G21210	locus:2123005	A0A654FRC5	RP1, ATRP1	PPDK regulatory protein	0	unknown
AT4G21470	locus:2119727	A0A654FRG6	FMN/FHY, ATFMN/FHY	riboflavin kinase/FMN hydrolase	0	unknown
AT4G21860	locus:2119003	A0A654FRN4	MSRB2	methionine sulfoxide reductase B 2	0	unknown
AT4G22220	locus:505006510	A0A654FRV6	ISU1, ATISU1		0	unknown
AT4G23760	locus:2117914	F4JNL5	no symbol available	no full name available	0	unknown
AT4G25280	locus:2117914	F4JNL5	no symbol available	no full name available	0	unknown
AT4G25370	locus:2117914	F4JNL5	ClpT1		0	unknown
AT4G25910	locus:2117914	F4JNL5	NFU3, ATCNFU3	NFU domain protein 3	0	unknown
AT4G26555	locus:2117914	F4JNL5	AtFKBP16-1, FKBP16-1	FK506-binding protein 16-1	0	unknown
AT4G26670	locus:2117914	F4JNL5	HP20	hypothetical protein 20	0	unknown
AT4G27070	locus:2117914	F4JNL5	TSB2	tryptophan synthase beta-subunit 2	0	unknown
AT4G28660	locus:2117914	F4JNL5	PSB28	photosystem II reaction center PSB28 protein	0	unknown
AT4G28706	locus:2117914	F4JNL5	no symbol available	no full name available	0	unknown
AT4G28706	locus:2117914	F4JNL5	no symbol available	no full name available	0	unknown
AT4G28730	locus:2117914	F4JNL5	GrxC5	glutaredoxin C5	0	unknown
AT4G29670	locus:4515103467	F4JNP7	ACHT2	atypical CYS HIS rich thioredoxin 2	0	unknown
AT4G30000	locus:2134438	F4JNR2	no symbol available	no full name available	0	unknown
AT4G30550	locus:2134438	F4JNR2	GGP3	gamma-glutamyl peptidase 3	0	unknown
AT4G30580	locus:2134438	F4JNR2	EMB1995, ATS2, LPAT1	lysophosphatidic acid acyltransferase 1, EMBRYO DEFECTIVE 1995	0	unknown
AT4G30910	locus:2134438	F4JNR2	no symbol available	no full name available	0	unknown
AT5G09600	locus:504955662	Q3E7T9	SDH3-1	succinate dehydrogenase 3-1	0	unknown
AT4G32915	locus:2134438	F4JNR2	no symbol available	no full name available	0	unknown
AT4G33520	locus:2134438	F4JNR2	HMA6, PAA1, AtHMAC6, AtHMP38, PCH1	HEAVY METAL ATPASE 6, HEAVY METAL ASSOCIATED PROTEIN 38, Arabidopsis thaliana heavy metal ATPase 6, plastid chaperon 1, P-type ATP-ase 1	0	unknown
AT4G33580	locus:2134438	F4JNR2	ATBCA5, BCA5	A. THALIANA BETA CARBONIC ANHYDRASE 5, beta carbonic anhydrase 5	0	unknown
AT4G33670	locus:2134438	F4JNR2	L-GalDH	L-galactose dehydrogenase	0	unknown
AT4G34730	locus:2134438	F4JNR2	RBF1	RbfA domain-containing protein 1	0	unknown
AT4G35360	locus:2134438	F4JNR2	no symbol available	no full name available	0	unknown
AT4G35760	locus:2127988	F4JNS8	LTO1	Lumen Thiol Oxidoreductase 1	0	unknown
AT4G35850	locus:2126530	F4JPJ1	no symbol available	no full name available	0	unknown
AT4G35890	locus:2126530	F4JPJ1	LARP1c, AtLARP1c	La related protein 1c	0	unknown
AT4G36910	locus:2126679	F4JR58	CDCP2, LEJ2, CBSX1	CBS domain containing protein 1, CYSTATHIONE [BETA]-SYNTHASE DOMAIN-CONTAINING PROTEIN 2, LOSS OF THE TIMING OF ET AND JA BIOSYNTHESIS 2	0	unknown
AT4G37200	locus:2123762	F4JV81	HCF164	HIGH CHLOROPHYLL FLUORESCENCE 164	0	unknown
AT4G37660	locus:2123762	F4JV81	no symbol available	no full name available	0	unknown
AT4G38225	locus:2123762	F4JV81	no symbol available	no full name available	0	unknown
AT4G39120	locus:2125944	F4JVY5	HISN7, IMPL2	myo-inositol monophosphatase like 2, HISTIDINE BIOSYNTHESIS 7	0	unknown
AT4G39210	locus:2125944	F4JVY5	APL3		0	unknown
AT4G39940	locus:504955357	F4JW60	APK2, AKN2	APS-kinase 2, ADENOSINE-5'-PHOSPHOSULFATE (APS) KINASE 2	0	unknown
AT5G02160	locus:504955662	Q3E7T9	FIP	FtsH5 Interacting Protein	0	unknown
AT5G03370	locus:504955662	Q3E7T9	no symbol available	no full name available	0	unknown
AT5G04750	locus:504955662	Q3E7T9	no symbol available	no full name available	0	unknown
AT5G05730	locus:504955662	Q3E7T9	TRP5, JDL1, WEI2, ASA1, AMT1	anthranilate synthase alpha subunit 1, JASMONATE-INDUCED DEFECTIVE LATERAL ROOT 1, A-METHYL TRYPTOPHAN RESISTANT 1, WEAK ETHYLENE INSENSITIVE 2, TRYPTOPHAN BIOSYNTHESIS 5	0	unknown
AT5G06760	locus:504955662	Q3E7T9	LEA4-5, AtLEA4-5	Late Embryogenesis Abundant 4-5	0	unknown
AT5G08040	locus:504955662	Q3E7T9	TOM5	mitochondrial import receptor subunit TOM5 homolog	0	unknown
AT5G08280	locus:504955662	Q3E7T9	HEMC, RUG1	RUGOSA 1, hydroxymethylbilane synthase	0	unknown
AT5G08410	locus:504955662	Q3E7T9	FTRA2	ferredoxin/thioredoxin reductase subunit A (variable subunit) 2	0	unknown
AT5G09995	locus:504955662	Q3E7T9	no symbol available	no full name available	0	unknown
AT5G12290	locus:504955662	Q3E7T9	DGS1	DGD1 SUPPRESSOR 1	0	unknown
AT5G13050	locus:504955662	Q3E7T9	5-FCL	5-formyltetrahydrofolate cycloligase	0	unknown
AT5G13410	locus:504955662	Q3E7T9	no symbol available	no full name available	0	unknown
AT5G14105	locus:504955662	Q3E7T9	no symbol available	no full name available	0	unknown
AT5G15530	locus:504955662	Q3E7T9	BCCP2, CAC1-B	biotin carboxyl carrier protein 2	0	unknown
AT5G15910	locus:504955662	Q3E7T9	no symbol available	no full name available	0	unknown
AT5G16400	locus:504955662	Q3E7T9	TRXF2, ATF2	thioredoxin F2	0	unknown
AT5G17560	locus:504955662	Q3E7T9	BolA4	homolog of E.coli BolA 4	0	unknown
AT5G17670	locus:504955662	Q3E7T9	no symbol available	no full name available	0	unknown
AT5G19180	locus:504955662	Q3E7T9	ECR1	E1 C-terminal related 1	0	unknown
AT5G20060	locus:504955662	Q3E7T9	no symbol available	no full name available	0	unknown
AT5G20070	locus:504955662	Q3E7T9	ATNUDX19, ATNUDT19, NUDX19	ARABIDOPSIS THALIANA NUDIX HYDROLASE HOMOLOG 19, nudix hydrolase homolog 19	0	unknown
AT5G20250	locus:504955662	Q3E7T9	RS6, DIN10	raffinose synthase 6, DARK INDUCIBLE 10	0	unknown
AT5G20935	locus:504955662	Q3E7T9	CRR42	CHLORORESPIRATORY REDUCTION 42	0	unknown
AT5G22510	locus:504955662	Q3E7T9	A/N-InvE, At-A/N-InvE, INV-E	alkaline/neutral invertase E, Arabidopsis alkaline/neutral invertase E	0	unknown
AT5G23250	locus:504955662	Q3E7T9	no symbol available	no full name available	0	unknown
AT5G23440	locus:504955662	Q3E7T9	FTRA1	ferredoxin/thioredoxin reductase subunit A (variable subunit) 1	0	unknown
AT5G24165	locus:504955662	Q3E7T9	no symbol available	no full name available	0	unknown
AT5G24400	locus:504955662	Q3E7T9	PGL3, EMB2024	EMBRYO DEFECTIVE 2024, 6-PHOSPHOGLUCONOLACTONASE 3	0	unknown
AT5G25770	locus:504955662	Q3E7T9	no symbol available	no full name available	0	unknown
AT5G27600	locus:504956020	Q3E7V3	ATLACS7, LACS7	long-chain acyl-CoA synthetase 7	0	unknown
AT5G27760	locus:504956020	Q3E7V3	AtHIGD2	HYPOXIA-INDUCED GENE DOMAIN 2	0	unknown
AT5G32470	locus:504956020	Q3E7V3	PALE1, TH-2, TH2	PALE GREEN 1, THIAMINE REQUIRING 2	0	unknown
AT5G38530	locus:504956020	Q3E7V3	TSBtype2	tryptophan synthase beta type 2	0	unknown
AT5G39210	locus:504956020	Q3E7V3	CRR7	CHLORORESPIRATORY REDUCTION 7	0	unknown
AT5G40930	locus:504956020	Q3E7V3	TOM20-4	translocase of outer membrane 20-4	0	unknown
AT5G41685	locus:504956020	Q3E7V3	no symbol available	no full name available	0	unknown
AT5G42070	locus:504956020	Q3E7V3	no symbol available	no full name available	0	unknown
AT5G42150	locus:504956020	Q3E7V3	no symbol available	no full name available	0	unknown
AT5G42480	locus:504956020	Q3E7V3	ARC6	ACCUMULATION AND REPLICATION OF CHLOROPLASTS 6	0	unknown
AT5G42890	locus:504956020	Q3E7V3	SCP2, ATSCP2	STEROL CARRIER PROTEIN 2, sterol carrier protein 2	0	unknown
AT5G42990	locus:505006587	Q8GXG0	UBC18	ubiquitin-conjugating enzyme 18	0	unknown
AT5G43280	locus:505006587	Q8GXG0	DCI1, ATDCI1	"delta(3,5),delta(2,4)-dienoyl-CoA isomerase 1"	0	unknown
AT5G43430	locus:505006587	Q8GXG0	ETFBETA	electron transfer flavoprotein beta	0	unknown
AT5G43750	locus:505006587	Q8GXG0	NDH18, PnsB5	Photosynthetic NDH subcomplex B 5, NAD(P)H dehydrogenase 18	0	unknown
AT5G44520	locus:505006587	Q8GXG0	no symbol available	no full name available	0	unknown
AT5G45680	locus:505006587	Q8GXG0	ATFKBP13, FKBP13	FK506 BINDING PROTEIN 13, FK506-binding protein 13	0	unknown
AT5G45930	locus:505006587	Q8GXG0	CHLI2, CHL I2, CHLI-2	magnesium chelatase i2	0	unknown
AT5G47110	locus:505006587	Q8GXG0	LIL3:2	light-harvesting-like 3:2	0	unknown
AT5G47650	locus:505006587	Q8GXG0	ATNUDT2, NUDT2, ATNUDX2	nudix hydrolase homolog 2, ARABIDOPSIS THALIANA NUDIX HYDROLASE HOMOLOG 2	0	unknown
AT5G47840	locus:505006587	Q8GXG0	AMK2	adenosine monophosphate kinase	0	unknown
AT5G47890	locus:505006587	Q8GXG0	no symbol available	no full name available	0	unknown
AT5G48440	locus:505006587	Q8GXG0	no symbol available	no full name available	0	unknown
AT5G49555	locus:505006587	Q8GXG0	no symbol available	no full name available	0	unknown
AT5G49940	locus:505006587	Q8GXG0	ATCNFU2, NFU2	NIFU-like protein 2, CHLOROPLAST-LOCALIZED NIFU-LIKE PROTEIN 2	0	unknown
AT5G50640	locus:505006587	Q8GXG0	no symbol available	no full name available	0	unknown
AT5G50810	locus:505006587	Q8GXG0	TIM8	translocase inner membrane subunit 8	0	unknown
AT5G51040	locus:505006587	Q8GXG0	SDHAF2	Succinate dehydrogenase assembly factor 2	0	unknown
AT5G51110	locus:505006587	Q8GXG0	ATP1, SDIRIP1, RAF2	SDIR1-INTERACTING PROTEIN1, AtAIRP2 Target Protein 1, Rubisco Assembly Factor 2	0	unknown
AT5G51545	locus:505006587	Q8GXG0	LPA2	low psii accumulation2	0	unknown
AT5G51720	locus:505006587	Q8GXG0	NEET, At-NEET	NEET group protein	0	unknown
AT5G52440	locus:505006587	Q8GXG0	HCF106	HIGH CHLOROPHYLL FLUORESCENCE 106	0	unknown
AT5G52810	locus:505006587	Q8GXG0	SARD4	SAR DEFICIENT 4	0	unknown
AT5G52960	locus:505006587	Q8GXG0	no symbol available	no full name available	0	unknown
AT5G52970	locus:505006587	Q8GXG0	no symbol available	no full name available	0	unknown
AT5G53140	locus:505006587	Q8GXG0	no symbol available	no full name available	0	unknown
AT5G53350	locus:505006587	Q8GXG0	CLPX	CLP protease regulatory subunit X	0	unknown
AT5G53490	locus:505006587	Q8GXG0	TL17	Thylakoid lumenal 17.4 kDa protein	0	unknown
AT5G57040	locus:2024745	W8QPC8	GLXI-like;11	Glyoxalase I-Like;11	0	unknown
AT5G57890	locus:2024745	W8QPC8	no symbol available	no full name available	0	unknown
AT5G59300	locus:2024745	W8QPC8	ATUBC7, UBC7	ARABIDOPSIS THALIANA UBIQUITIN CARRIER PROTEIN 7, ubiquitin carrier protein 7	0	unknown
AT5G61030	locus:2024745	W8QPC8	GR-RBP3, RBGA7, ORRM3	glycine-rich RNA-binding protein 3, RNA-binding glycine-rich protein A7	0	unknown
AT5G61220	locus:2024745	W8QPC8	ISD11, LYRM4		0	unknown
AT5G61810	locus:2024745	W8QPC8	APC1	ATP/phosphate carrier 1	0	unknown
AT5G63620	locus:2024745	W8QPC8	HER2	hexenal response 2	0	unknown
AT5G64050	locus:2024745	W8QPC8	ATERS, OVA3, ERS	glutamate tRNA synthetase, OVULE ABORTION 3	0	unknown
AT5G64350	locus:2024745	W8QPC8	FKBP12, ATFKBP12, FKP12	ARABIDOPSIS THALIANA FK506-BINDING PROTEIN 12, FK506-binding protein 12	0	unknown
AT5G64400	locus:2024745	W8QPC8	At12Cys-1		0	unknown
AT5G65720	locus:2024745	W8QPC8	NFS1, ATNFS1, NIFS1, ATNIFS1	NITROGEN FIXATION S HOMOLOG 1, nitrogen fixation S (NIFS)-like 1, ARABIDOPSIS THALIANA NITROGEN FIXATION S (NIFS)-LIKE 1	0	unknown
AT5G65940	locus:2024745	W8QPC8	CHY1	beta-hydroxyisobutyryl-CoA hydrolase 1	0	unknown
AT5G66090	locus:2024745	W8QPC8	no symbol available	no full name available	0	unknown
AT5G66530	locus:2024745	W8QPC8	no symbol available	no full name available	0	unknown
AT5G66550	locus:2024745	W8QPC8	no symbol available	no full name available	0	unknown
AT1G23740	locus:2011266	F4IDY5	AOR	alkenal/one oxidoreductase	0.230769	unknown
AT4G09750	locus:6532565731	A0A654FMQ0	no symbol available	no full name available	0.230769	unknown
AT4G18810	locus:2124132	A0A654FQU5	no symbol available	no full name available	0.230769	unknown
AT5G19140	locus:504955662	Q3E7T9	ATAILP1, AILP1		0.230769	unknown
AT1G04420	locus:4010713407	A8MR93-6	no symbol available	no full name available	0	unknown
AT1G04620	locus:4010713407	A8MR93-6	HCAR	7-hydroxymethyl chlorophyll a (HMChl) reductase	0	unknown
AT1G05560	locus:4010713407	A8MR93-6	UGT1, UGT75B1	UDP-GLUCOSE TRANSFERASE 1, UDP-glucosyltransferase 75B1	0	unknown
AT1G06130	locus:4010713407	A8MR93-6	GLX2-4	glyoxalase 2-4	0	unknown
AT1G06190	locus:4010713407	A8MR93-6	RHON1	Rho-N 1	0	unknown
AT1G06460	locus:4010713407	A8MR93-6	ACD31.2, ACD32.1	ALPHA-CRYSTALLIN DOMAIN 31.2, alpha-crystallin domain 32.1	0	unknown
AT1G11870	locus:4010713407	A8MR93-6	SRS, OVA7, ATSRS	Seryl-tRNA synthetase, ovule abortion 7	0	unknown
AT1G12410	locus:2201971	A8MRX0-1	EMB3146, CLPR2, CLP2, NCLPP2	EMBRYO DEFECTIVE 3146, CLP protease proteolytic subunit 2, NUCLEAR-ENCODED CLP PROTEASE P2	0	unknown
AT1G12520	locus:2201971	A8MRX0-1	AtHMP03, ATCCS, CCS	HEAVY METAL ASSOCIATED PROTEIN 3, copper chaperone for SOD1	0	unknown
AT1G14810	locus:2201971	A8MRX0-1	no symbol available	no full name available	0	unknown
AT1G14980	locus:2201971	A8MRX0-1	CPN10	chaperonin 10	0	unknown
AT1G17650	locus:2203038	F4HZG9-2	AtGLYR2, GLYR2, GR2	GLYOXYLATE REDUCTASE 2, glyoxylate reductase 2	0	unknown
AT1G19920	locus:2011266	F4IDY5	APS2, ATPS2, ASA1	ATP SULFURYLASE ARABIDOPSIS 1	0	unknown
AT1G21065	locus:2011266	F4IDY5	no symbol available	no full name available	0	unknown
AT1G23100	locus:2011266	F4IDY5	no symbol available	no full name available	0	unknown
AT1G29700	locus:2197975	F4IE65	no symbol available	no full name available	0	unknown
AT1G30510	locus:2197975	F4IE65	ATRFNR2, RFNR2	root FNR 2	0	unknown
AT1G31180	locus:2197975	F4IE65	ATIMD3, IMDH3, IMD3, IPMDH1	ISOPROPYLMALATE DEHYDROGENASE 1, isopropylmalate dehydrogenase 3, ARABIDOPSIS ISOPROPYLMALATE DEHYDROGENASE 3	0	unknown
AT1G31190	locus:2197975	F4IE65	IMPL1	myo-inositol monophosphatase like 1	0	unknown
AT1G50250	locus:2197975	F4IE65	FTSH1	FTSH protease 1	0	unknown
AT1G52670	locus:2197975	F4IE65	BLP1, BADC2	biotin/lipoyl attachment domain containing 2, BCCP-Like Protein 1	0	unknown
AT1G53580	locus:2197975	F4IE65	GLX2-3, ETHE1, GLY3	glyoxalase II 3, GLYOXALASE 2-3, ETHYLMALONIC ENCEPHALOPATHY PROTEIN1, ETHE1-LIKE	0	unknown
AT1G54500	locus:2197975	F4IE65	no symbol available	no full name available	0	unknown
AT1G55160	locus:2197975	F4IE65	no symbol available	no full name available	0	unknown
AT1G60770	locus:2197975	F4IE65	RPPR4	Ribosomal Pentatricopeptide Repeat Protein 4	0	unknown
AT1G62780	locus:2197975	F4IE65	no symbol available	no full name available	0	unknown
AT1G68590	locus:2197975	F4IE65	PSRP3/1	plastid-speci&#64257;c ribosomal protein 3/1	0	unknown
AT1G70580	locus:2197975	F4IE65	GGT2, AOAT2	GLUTAMATE:GLYOXYLATE AMINOTRANSFERASE 2, alanine-2-oxoglutarate aminotransferase 2	0	unknown
AT1G72810	locus:2030275	F4IEY4-1	TSY	THREONINE SYNTHASE 2	0	unknown
AT1G79530	locus:2032758	F4IEZ6	GAPCP-1	glyceraldehyde-3-phosphate dehydrogenase of plastid 1	0	unknown
AT1G80600	locus:2019893	F4IF87	TUP5, WIN1	HOPW1-1-interacting 1, TUMOR PRONE 5	0	unknown
AT2G23670	locus:2025640	O64668	YCF37	homolog of Synechocystis YCF37	0	unknown
AT2G26540	locus:2057765	O64851	DUF3, ATDUF3, HEMD, ATUROS, UROS	ARABIDOPSIS THALIANA UROPORPHYRINOGEN III SYNTHASE, DOMAIN OF UNKNOWN FUNCTION 724 3, UROPORPHYRINOGEN III SYNTHASE	0	unknown
AT2G28190	locus:2057765	O64851	CSD2, CZSOD2, SOD2, AtSOD2	COPPER/ZINC SUPEROXIDE DISMUTASE 2, superoxide dismutase 2, copper/zinc superoxide dismutase 2	0	unknown
AT2G30200	locus:2057765	O64851	EMB3147, MCAT, MCAMT	EMBRYO DEFECTIVE 3147, malonyl CoA-ACP malonyltransferase	0	unknown
AT2G30720	locus:2057765	O64851	no symbol available	no full name available	0	unknown
AT2G31670	locus:2057765	O64851	UP3	UP3	0	unknown
AT2G36835	locus:2057765	O64851	no symbol available	no full name available	0	unknown
AT2G37660	locus:2057765	O64851	no symbol available	no full name available	0	unknown
AT2G39970	locus:2057765	O64851	PXN, APEM3, PMP38	peroxisomal NAD carrier, peroxisomal membrane protein 38, ABERRANT PEROXISOME MORPHOLOGY 3	0	unknown
AT2G41040	locus:2057765	O64851	no symbol available	no full name available	0	unknown
AT2G43560	locus:2057765	O64851	no symbol available	no full name available	0	unknown
AT2G44490	locus:2050512	O64882-2	PEN2, BGLU26	PENETRATION 2, BETA GLUCOSIDASE 26	0	unknown
AT2G44650	locus:2042351	O64888-1	CHL-CPN10, CPN10	CHLOROPLAST CHAPERONIN 10, chloroplast chaperonin 10	0	unknown
AT3G01480	locus:6530298193	P0CH02	CYP38, ATCYP38	cyclophilin 38, ARABIDOPSIS CYCLOPHILIN 38	0	unknown
AT3G01500	locus:6530298193	P0CH02	CA1, SABP3, DEG10, ATBCA1, ATSABP3	carbonic anhydrase 1, BETA CARBONIC ANHYDRASE 1, SALICYLIC ACID-BINDING PROTEIN 3, ARABIDOPSIS THALIANA SALICYLIC ACID-BINDING PROTEIN 3	0	unknown
AT3G02730	locus:6530298193	P0CH02	TRXF1, ATF1	thioredoxin F-type 1	0	unknown
AT3G10130	locus:504955667	A0A654F5M4	SOUL4	SOUL heme?binding protein 4	0	unknown
AT3G13470	locus:2092875	A0A654F6S4	CPNB2, Cpn60beta2	chaperonin-60beta2	0	unknown
AT3G15020	locus:2087685	A0A654F7K2	mMDH2	mitochondrial malate dehydrogenase 2	0	unknown
AT3G15090	locus:2087685	A0A654F7K2	no symbol available	no full name available	0	unknown
AT3G15690	locus:2087685	A0A654F7K2	BLP2, BADC3	biotin/lipoyl attachment domain containing 3, BCCP-Like Protein 2	0	unknown
AT3G17810	locus:505006329	A0A654F9J0	PYD1	pyrimidine 1	0	unknown
AT3G24190	locus:2061758	A0A654FA72	no symbol available	no full name available	0	unknown
AT3G27890	locus:6532565217	A0A654FBB7	NQR	NADPH:quinone oxidoreductase	0	unknown
AT3G44620	locus:504955750	A0A654FCU5	no symbol available	no full name available	0	unknown
AT3G47860	locus:2079187	A0A654FIA0	CHL, LCNP	chloroplastic lipocalin, Lipocalin in the plastid	0	unknown
AT3G48170	locus:2079187	A0A654FIA0	ALDH10A9, BADH	BETAINE ALDEHYDE DEHYDROGENASE, aldehyde dehydrogenase 10A9	0	unknown
AT3G48420	locus:2079187	A0A654FIA0	no symbol available	no full name available	0	unknown
AT3G52150	locus:1009023307	A0A654FID9	PSRP2	plastid-speci&#64257;c ribosomal protein 2	0	unknown
AT3G52960	locus:4010713830	A0A654FIF7	PrxIIE	peroxiredoxin-II-E	0	unknown
AT3G53900	locus:2101978	A0A654FIF9	PYRR, UPP	PYRIMIDINE R, uracil phosphoribosyltransferase	0	unknown
AT3G54640	locus:504955712	A0A654FIH3	TRP3, TSA1	TRYPTOPHAN-REQUIRING 3, tryptophan synthase alpha chain	0	unknown
AT3G54660	locus:504955712	A0A654FIH3	EMB2360, MIAO, ATGR2, GR2, GR	glutathione reductase, GRISEA 2	0	unknown
AT3G56070	locus:2082692	A0A654FIH7	ROC2	rotamase cyclophilin 2	0	unknown
AT3G58010	locus:2095778	A0A654FIS6	PGL34	plastoglobulin 34kD	0	unknown
AT3G58990	locus:2099124	A0A654FJ32	IPMI SSU3, IPMI1	isopropylmalate isomerase 1	0	unknown
AT3G63170	locus:2099207	A0A654FKB2	FAP1, AtFAP1	fatty-acid-binding protein 1	0	unknown
AT4G00620	locus:2126086	A0A654FKT4	EMB3127	EMBRYO DEFECTIVE 3127	0	unknown
AT4G02530	locus:2137814	A0A654FL81	MPH2	MAINTENANCE OF PHOTOSYSTEM II UNDER HIGH LIGHT 2	0	unknown
AT4G08390	locus:2135467	A0A654FMF5	SAPX	stromal ascorbate peroxidase	0	unknown
AT4G09040	locus:2135467	A0A654FMF5	CP33C		0	unknown
AT4G11600	locus:2123096	A0A654FNC6	GPXL6, PHGPX, LSC803, ATGPX6, GPX6	glutathione peroxidase 6	0	unknown
AT4G13360	locus:2135738	A0A654FP07	no symbol available	no full name available	0	unknown
AT4G13720	locus:2135738	A0A654FP07	no symbol available	no full name available	0	unknown
AT4G13850	locus:2135738	A0A654FP07	ATGRP2, GR-RBP2, RBGA5, GRP2	GLYCINE-RICH RNA-BINDING PROTEIN 2, glycine-rich RNA-binding protein 2, glycine rich protein 2, RNA-binding glycine-rich protein A5	0	unknown
AT4G18480	locus:2117656	A0A654FQK4	CHL11, CH-42, LOST1, CH42, CHLI-1, CHLI1	low temperature with open-stomata 1, CHLORINA 42	0	unknown
AT4G21105	locus:2133149	A0A654FRA8	no symbol available	no full name available	0	unknown
AT4G24930	locus:2117914	F4JNL5	no symbol available	no full name available	0	unknown
AT4G31530	locus:2134438	F4JNR2	ROQH	Relaxation of qH	0	unknown
AT4G32770	locus:2134438	F4JNR2	VTE1, ATSDX1	SUCROSE EXPORT DEFECTIVE 1, VITAMIN E DEFICIENT 1	0	unknown
AT4G33500	locus:2134438	F4JNR2	PP2C62	Probable protein phosphatase	0	unknown
AT4G35970	locus:2126530	F4JPJ1	APX5	ascorbate peroxidase 5	0	unknown
AT4G39710	locus:2135202	F4JW44	PnsL4, FKBP16-2	FK506-binding protein 16-2, Photosynthetic NDH subcomplex L 4	0	unknown
AT4G39970	locus:504955357	F4JW60	no symbol available	no full name available	0	unknown
AT5G04130	locus:504955662	Q3E7T9	GYRB2	DNA GYRASE B2	0	unknown
AT5G07020	locus:504955662	Q3E7T9	MPH1	Maintenance of PSII under High light 1	0	unknown
AT5G08060	locus:504955662	Q3E7T9	no symbol available	no full name available	0	unknown
AT5G10860	locus:504955662	Q3E7T9	CBSX3	CBS domain containing protein 3	0	unknown
AT5G13720	locus:504955662	Q3E7T9	no symbol available	no full name available	0	unknown
AT5G16620	locus:504955662	Q3E7T9	PDE120, TIC40, ATTIC40	translocon at the inner envelope membrane of chloroplasts 40, pigment defective embryo 120	0	unknown
AT5G16710	locus:504955662	Q3E7T9	DHAR3	dehydroascorbate reductase 1	0	unknown
AT5G17170	locus:504955662	Q3E7T9	ENH1	enhancer of sos3-1	0	unknown
AT5G18800	locus:504955662	Q3E7T9	no symbol available	no full name available	0	unknown
AT5G20140	locus:504955662	Q3E7T9	HBP5, AtHBP5	haem-binding protein 5	0	unknown
AT5G23040	locus:504955662	Q3E7T9	CPP1, CDF1	CHAPERONE-LIKE PROTEIN OF POR1, CELL GROWTH DEFECT FACTOR 1, cycling DOF factor 1	0	unknown
AT5G24650	locus:504955662	Q3E7T9	Tric2, HP30-2	tRNA import component 2, hypothetical protein 30-2	0	unknown
AT5G25450	locus:504955662	Q3E7T9	no symbol available	no full name available	0	unknown
AT5G35100	locus:504956020	Q3E7V3	no symbol available	no full name available	0	unknown
AT5G37360	locus:504956020	Q3E7V3	no symbol available	no full name available	0	unknown
AT5G39830	locus:504956020	Q3E7V3	DEG8, DEGP8	degradation of periplasmic proteins 8, DEG PROTEASE 8	0	unknown
AT5G41970	locus:504956020	Q3E7V3	no symbol available	no full name available	0	unknown
AT5G43970	locus:505006587	Q8GXG0	TOM9-2, ATTOM22-V, TOM22-V	TRANSLOCASE OUTER MITOCHONDRIAL MEMBRANE 22-V, translocase of outer membrane 22-V	0	unknown
AT5G45170	locus:505006587	Q8GXG0	no symbol available	no full name available	0	unknown
AT5G49970	locus:505006587	Q8GXG0	ATPPOX, PPOX, PDX3	pyridoxin (pyrodoxamine) 5'-phosphate oxidase, HOMOLOG OF YEAST PYRIDOXINE AUXOTROPHY 3	0	unknown
AT5G50210	locus:505006587	Q8GXG0	QS, OLD5, SUFE3	SULFUR E 3, quinolinate synthase, ONSET OF LEAF DEATH 5	0	unknown
AT5G58250	locus:2024745	W8QPC8	LCAA/YCF54, EMB3143	low chlorophyll accumulation/hypothetical chloroplast open reading frame 54, EMBRYO DEFECTIVE 3143	0	unknown
AT5G63570	locus:2024745	W8QPC8	GSA1	"glutamate-1-semialdehyde-2,1-aminomutase"	0	unknown
AT5G63890	locus:2024745	W8QPC8	HISN8, ATHDH, HDH	histidinol dehydrogenase, HISTIDINE BIOSYNTHESIS 8	0	unknown
AT5G63980	locus:2024745	W8QPC8	ALX8, SUPO1, AtFRY1, HOS2, ATSAL1, SAL1, RON1, FRY1	HIGH EXPRESSION OF OSMOTICALLY RESPONSIVE GENES 2, suppressors of PIN1 overexpression 1, ALTERED EXPRESSION OF APX2 8, FIERY1, ROTUNDA 1	0	unknown
AT5G65840	locus:2024745	W8QPC8	no symbol available	no full name available	0	unknown
ATCG00730	locus:2024745	W8QPC8	PETD	photosynthetic electron transfer D	0	unknown
