## Supplementary material for "Identification of nuclear pore proteins at plasmodesmata: potential role in intercellular transport?": file S1 (part 4 of 4)

### Sheet: results_with_index_and_genes3 (continued)
#	Gene	Gene Name	Gene description	max #FG in 200 window	#FG	Length	#GLFG	#xFxFG	Start of Max Window
55525	Pp3c26_10760V3.1	Pp3c26_10760	F12A12.130; pentatricopeptide (PPR) repeat-containing protein [Arabidopsis thaliana]	1	1	694	0	0	0
55526	Pp3c26_10760V3.3	Pp3c26_10760	F12A12.130; pentatricopeptide (PPR) repeat-containing protein [Arabidopsis thaliana]	1	1	618	0	0	0
55547	Pp3c6_26670V3.1	Pp3c6_26670	glyoxal oxidase	1	1	580	0	0	0
55548	Pp3c6_26670V3.3	Pp3c6_26670	glyoxal oxidase	1	1	580	0	0	0
55557	Pp3c1_34110V3.1	Pp3c1_34110	N/A	1	2	768	0	0	5
55594	Pp3c11_7920V3.3	Pp3c11_7920	endoplasmic reticulum	1	1	1001	0	0	54
55595	Pp3c11_7920V3.2	Pp3c11_7920	endoplasmic reticulum	1	1	984	0	0	37
55596	Pp3c11_7920V3.1	Pp3c11_7920	endoplasmic reticulum	1	1	1001	0	0	54
55597	Pp3c4_27720V3.2	Pp3c4_27720	thiamin pyrophosphokinase 1	1	1	278	0	0	32
55598	Pp3c4_27720V3.1	Pp3c4_27720	thiamin pyrophosphokinase 1	1	1	278	0	0	32
55601	Pp3c11_10220V3.1	Pp3c11_10220	N/A	1	1	581	0	0	270
55614	Pp3c17_5790V3.2	Pp3c17_5790	N/A	1	1	222	0	0	0
55615	Pp3c17_5790V3.1	Pp3c17_5790	N/A	1	1	222	0	0	0
55616	PAC:32948078.CDS.1	Pp3c20_17800	glycoside hydrolase family 77 protein	1	1	666	0	1	285
55617	PAC:32948077.CDS.1	Pp3c20_17800	glycoside hydrolase family 77 protein	1	1	666	0	1	285
55633	Pp3c5_12340V3.7	Pp3c5_12340	armadillo beta-catenin repeat family protein u-box domain-containing protein	1	1	632	0	0	109
55634	Pp3c5_12340V3.5	Pp3c5_12340	armadillo beta-catenin repeat family protein u-box domain-containing protein	1	1	592	0	0	109
55635	Pp3c5_12340V3.4	Pp3c5_12340	armadillo beta-catenin repeat family protein u-box domain-containing protein	1	1	632	0	0	109
55636	Pp3c5_12340V3.6	Pp3c5_12340	armadillo beta-catenin repeat family protein u-box domain-containing protein	1	1	592	0	0	109
55637	Pp3c5_12340V3.1	Pp3c5_12340	armadillo beta-catenin repeat family protein u-box domain-containing protein	1	1	632	0	0	109
55638	Pp3c5_12340V3.2	Pp3c5_12340	armadillo beta-catenin repeat family protein u-box domain-containing protein	1	1	632	0	0	109
55639	Pp3c5_12340V3.3	Pp3c5_12340	armadillo beta-catenin repeat family protein u-box domain-containing protein	1	1	632	0	0	109
55640	Pp3c16_6070V3.2	Pp3c16_6070	dna-directed rna polymerase subunit b:rna polymerase rpb2 domain 6	1	2	869	0	1	253
55641	Pp3c16_6070V3.1	Pp3c16_6070	dna-directed rna polymerase subunit b:rna polymerase rpb2 domain 6	1	1	724	0	0	441
55666	Pp3c20_15390V3.6	Pp3c20_15390	mitochondrial carrier	1	1	625	0	0	412
55667	Pp3c20_15390V3.1	Pp3c20_15390	mitochondrial carrier	1	1	625	0	0	412
55668	Pp3c20_15390V3.3	Pp3c20_15390	mitochondrial carrier	1	1	625	0	0	412
55669	Pp3c20_15390V3.9	Pp3c20_15390	mitochondrial carrier	1	1	625	0	0	412
55670	Pp3c20_15390V3.4	Pp3c20_15390	mitochondrial carrier	1	1	625	0	0	412
55671	Pp3c20_15390V3.8	Pp3c20_15390	mitochondrial carrier	1	1	625	0	0	412
55672	Pp3c20_15390V3.7	Pp3c20_15390	mitochondrial carrier	1	1	625	0	0	412
55673	Pp3c20_15390V3.5	Pp3c20_15390	mitochondrial carrier	1	1	625	0	0	412
55674	Pp3c20_15390V3.2	Pp3c20_15390	mitochondrial carrier	1	1	625	0	0	412
55675	Pp3c4_25980V3.1	Pp3c4_25980	F14K14.6; protein kinase family protein	1	1	594	0	0	0
55676	Pp3c4_25980V3.2	Pp3c4_25980	F14K14.6; protein kinase family protein	1	1	451	0	0	0
55677	Pp3c4_25980V3.3	Pp3c4_25980	F14K14.6; protein kinase family protein	1	1	594	0	0	0
55678	Pp3c4_25980V3.4	Pp3c4_25980	F14K14.6; protein kinase family protein	1	1	451	0	0	0
55679	PAC:32944757.CDS.1	Pp3c3_1260	disease resistance protein	1	2	1005	0	0	17
55680	Pp3c3_1260V3.2	Pp3c3_1260	disease resistance protein	1	2	1030	0	0	42
55681	Pp3c3_1260V3.3	Pp3c3_1260	disease resistance protein	1	2	1089	0	0	101
55685	Pp3c7_8710V3.3	Pp3c7_8710	nucleic acid binding	1	1	1713	0	0	497
55686	Pp3c7_8710V3.1	Pp3c7_8710	nucleic acid binding	1	2	2019	0	0	30
55687	Pp3c7_8710V3.5	Pp3c7_8710	nucleic acid binding	1	2	2019	0	0	30
55688	Pp3c7_8710V3.2	Pp3c7_8710	nucleic acid binding	1	2	2040	0	0	30
55689	Pp3c7_8710V3.4	Pp3c7_8710	nucleic acid binding	1	1	1670	0	0	454
55691	Pp3c6_16000V3.2	Pp3c6_16000	thiamine pyrophosphokinase	1	1	339	0	0	0
55692	Pp3c6_16000V3.1	Pp3c6_16000	thiamine pyrophosphokinase	1	1	339	0	0	0
55698	Pp3c13_20140V3.2	Pp3c13_20140	F17A13.240; F-box family protein [Arabidopsis thaliana]	1	2	514	0	0	68
55699	Pp3c13_20140V3.1	Pp3c13_20140	F17A13.240; F-box family protein [Arabidopsis thaliana]	1	2	514	0	0	68
55713	Pp3c26_8130V3.8	Pp3c26_8130	MSJ11.1; transducin family protein / WD-40 repeat family protein	1	1	343	0	0	19
55714	Pp3c26_8130V3.2	Pp3c26_8130	MSJ11.1; transducin family protein / WD-40 repeat family protein	1	1	344	0	0	20
55715	Pp3c26_8130V3.3	Pp3c26_8130	MSJ11.1; transducin family protein / WD-40 repeat family protein	1	1	344	0	0	20
55716	Pp3c26_8130V3.4	Pp3c26_8130	MSJ11.1; transducin family protein / WD-40 repeat family protein	1	1	344	0	0	20
55717	Pp3c26_8130V3.6	Pp3c26_8130	MSJ11.1; transducin family protein / WD-40 repeat family protein	1	1	344	0	0	20
55718	Pp3c26_8130V3.7	Pp3c26_8130	MSJ11.1; transducin family protein / WD-40 repeat family protein	1	1	344	0	0	20
55719	Pp3c26_8130V3.1	Pp3c26_8130	MSJ11.1; transducin family protein / WD-40 repeat family protein	1	1	344	0	0	20
55720	Pp3c26_8130V3.9	Pp3c26_8130	MSJ11.1; transducin family protein / WD-40 repeat family protein	1	1	344	0	0	20
55721	Pp3c26_8130V3.5	Pp3c26_8130	MSJ11.1; transducin family protein / WD-40 repeat family protein	1	1	344	0	0	20
55726	Pp3c12_9660V3.2	Pp3c12_9660	N/A	1	1	473	0	0	0
55727	Pp3c12_9660V3.1	Pp3c12_9660	N/A	1	1	473	0	0	0
55728	Pp3c12_9660V3.3	Pp3c12_9660	N/A	1	1	473	0	0	0
55732	Pp3c1_12100V3.3	Pp3c1_12100	F18F4.150; expressed protein [Arabidopsis thaliana]:F18F4.150; expressed protein	1	1	562	0	0	95
55733	Pp3c1_12100V3.2	Pp3c1_12100	F18F4.150; expressed protein [Arabidopsis thaliana]:F18F4.150; expressed protein	1	1	541	0	0	74
55734	Pp3c1_12100V3.7	Pp3c1_12100	F18F4.150; expressed protein [Arabidopsis thaliana]:F18F4.150; expressed protein	1	1	618	0	0	151
55735	Pp3c1_12100V3.6	Pp3c1_12100	F18F4.150; expressed protein [Arabidopsis thaliana]:F18F4.150; expressed protein	1	1	547	0	0	80
55736	Pp3c1_12100V3.8	Pp3c1_12100	F18F4.150; expressed protein [Arabidopsis thaliana]:F18F4.150; expressed protein	1	1	541	0	0	74
55737	Pp3c1_12100V3.9	Pp3c1_12100	F18F4.150; expressed protein [Arabidopsis thaliana]:F18F4.150; expressed protein	1	1	547	0	0	80
55738	Pp3c1_12100V3.5	Pp3c1_12100	F18F4.150; expressed protein [Arabidopsis thaliana]:F18F4.150; expressed protein	1	1	612	0	0	145
55739	Pp3c1_12100V3.1	Pp3c1_12100	F18F4.150; expressed protein [Arabidopsis thaliana]:F18F4.150; expressed protein	1	1	612	0	0	145
55740	Pp3c1_12100V3.4	Pp3c1_12100	F18F4.150; expressed protein [Arabidopsis thaliana]:F18F4.150; expressed protein	1	1	552	0	0	85
55757	Pp3c14_6530V3.1	Pp3c14_6530	F24M12.290; senescence/dehydration-associated protein-related [Arabidopsis thaliana]	1	2	273	0	0	0
55775	Pp3c4_1590V3.2	Pp3c4_1590	MAF19.5; expressed protein [Arabidopsis thaliana]	1	2	1069	0	1	58
55776	Pp3c4_1590V3.4	Pp3c4_1590	MAF19.5; expressed protein [Arabidopsis thaliana]	1	2	1069	0	1	58
55777	Pp3c4_1590V3.6	Pp3c4_1590	MAF19.5; expressed protein [Arabidopsis thaliana]	1	2	1105	0	1	94
55778	Pp3c4_1590V3.1	Pp3c4_1590	MAF19.5; expressed protein [Arabidopsis thaliana]	1	2	1069	0	1	58
55779	Pp3c4_1590V3.11	Pp3c4_1590	MAF19.5; expressed protein [Arabidopsis thaliana]	1	2	1069	0	1	58
55780	Pp3c4_1590V3.7	Pp3c4_1590	MAF19.5; expressed protein [Arabidopsis thaliana]	1	2	1105	0	1	94
55781	Pp3c4_1590V3.3	Pp3c4_1590	MAF19.5; expressed protein [Arabidopsis thaliana]	1	2	1069	0	1	58
55782	Pp3c4_1590V3.9	Pp3c4_1590	MAF19.5; expressed protein [Arabidopsis thaliana]	1	2	1105	0	1	94
55783	Pp3c4_1590V3.10	Pp3c4_1590	MAF19.5; expressed protein [Arabidopsis thaliana]	1	2	1105	0	1	94
55784	Pp3c4_1590V3.5	Pp3c4_1590	MAF19.5; expressed protein [Arabidopsis thaliana]	1	2	1053	0	1	42
55785	Pp3c4_1590V3.8	Pp3c4_1590	MAF19.5; expressed protein [Arabidopsis thaliana]	1	2	1105	0	1	94
55786	Pp3c3_19120V3.1	Pp3c3_19120	class II RPD3 type histone deacetylase protein:histone deacetylase	1	1	461	0	0	203
55787	Pp3c3_19120V3.8	Pp3c3_19120	class II RPD3 type histone deacetylase protein:histone deacetylase	1	1	557	0	0	299
55788	Pp3c3_19120V3.4	Pp3c3_19120	class II RPD3 type histone deacetylase protein:histone deacetylase	1	1	461	0	0	203
55789	Pp3c3_19120V3.3	Pp3c3_19120	class II RPD3 type histone deacetylase protein:histone deacetylase	1	1	461	0	0	203
55790	Pp3c3_19120V3.9	Pp3c3_19120	class II RPD3 type histone deacetylase protein:histone deacetylase	1	1	557	0	0	299
55791	Pp3c3_19120V3.7	Pp3c3_19120	class II RPD3 type histone deacetylase protein:histone deacetylase	1	1	557	0	0	299
55792	Pp3c3_19120V3.6	Pp3c3_19120	class II RPD3 type histone deacetylase protein:histone deacetylase	1	1	530	0	0	272
55793	Pp3c3_19120V3.5	Pp3c3_19120	class II RPD3 type histone deacetylase protein:histone deacetylase	1	1	530	0	0	272
55794	Pp3c3_19120V3.2	Pp3c3_19120	class II RPD3 type histone deacetylase protein:histone deacetylase	1	1	461	0	0	203
55798	Pp3c3_22090V3.1	Pp3c3_22090	amino acid transporter	1	1	515	0	0	0
55799	Pp3c3_22090V3.3	Pp3c3_22090	amino acid transporter	1	1	532	0	0	3
55800	Pp3c3_22090V3.4	Pp3c3_22090	amino acid transporter	1	1	532	0	0	3
55801	Pp3c3_22090V3.2	Pp3c3_22090	amino acid transporter	1	1	515	0	0	0
55808	Pp3c23_11670V3.1	Pp3c23_11670	phosphomannomutase a1	1	1	251	0	0	7
55809	Pp3c23_11670V3.2	Pp3c23_11670	phosphomannomutase a1	1	1	251	0	0	7
55810	Pp3c23_11670V3.3	Pp3c23_11670	phosphomannomutase a1	1	1	251	0	0	7
55815	Pp3c11_3110V3.5	Pp3c11_3110	dna binding	1	2	564	0	0	0
55816	Pp3c11_3110V3.6	Pp3c11_3110	dna binding	1	2	853	0	0	0
55817	Pp3c11_3110V3.3	Pp3c11_3110	dna binding	1	3	882	0	0	0
55818	Pp3c11_3110V3.4	Pp3c11_3110	dna binding	1	3	882	0	0	0
55819	Pp3c11_3110V3.2	Pp3c11_3110	dna binding	1	2	772	0	0	32
55820	Pp3c11_3110V3.1	Pp3c11_3110	dna binding	1	3	882	0	0	0
55841	Pp3c12_90V3.1	Pp3c12_90	p300 cbp acetyltransferase-related protein	1	1	362	0	0	0
55855	Pp3c18_11070V3.3	Pp3c18_11070	rna polymerase iii subunit rpc2	1	3	1164	0	0	47
55856	Pp3c18_11070V3.7	Pp3c18_11070	rna polymerase iii subunit rpc2	1	3	1156	0	0	39
55857	Pp3c18_11070V3.1	Pp3c18_11070	rna polymerase iii subunit rpc2	1	3	1164	0	0	47
55858	Pp3c18_11070V3.6	Pp3c18_11070	rna polymerase iii subunit rpc2	1	2	909	0	0	329
55859	Pp3c18_11070V3.5	Pp3c18_11070	rna polymerase iii subunit rpc2	1	3	1164	0	0	47
55860	Pp3c18_11070V3.2	Pp3c18_11070	rna polymerase iii subunit rpc2	1	3	1164	0	0	47
55861	Pp3c18_11070V3.4	Pp3c18_11070	rna polymerase iii subunit rpc2	1	3	1164	0	0	47
55873	Pp3c15_2650V3.3	Pp3c15_2650	dna repair protein	1	1	552	0	0	62
55874	Pp3c15_2650V3.5	Pp3c15_2650	dna repair protein	1	1	552	0	0	62
55875	Pp3c15_2650V3.6	Pp3c15_2650	dna repair protein	1	1	552	0	0	62
55876	Pp3c15_2650V3.1	Pp3c15_2650	dna repair protein	1	1	552	0	0	62
55877	Pp3c15_2650V3.7	Pp3c15_2650	dna repair protein	1	1	552	0	0	62
55878	Pp3c15_2650V3.2	Pp3c15_2650	dna repair protein	1	1	552	0	0	62
55880	Pp3c15_2650V3.4	Pp3c15_2650	dna repair protein	1	1	552	0	0	62
55884	Pp3c6_24729V3.1	Pp3c6_24729	N/A	1	1	233	0	0	24
55895	Pp3c14_14170V3.1	Pp3c14_14170	2-dehydro-3-deoxyphosphoheptonate aldolase 3-deoxy-d-arabino-heptulosonate 7-phosphate synthetase	1	1	580	0	0	7
55896	Pp3c14_14170V3.2	Pp3c14_14170	2-dehydro-3-deoxyphosphoheptonate aldolase 3-deoxy-d-arabino-heptulosonate 7-phosphate synthetase	1	1	566	0	0	0
55901	Pp3c18_7100V3.2	Pp3c18_7100	ring finger	1	2	530	0	0	0
55902	Pp3c18_7100V3.1	Pp3c18_7100	ring finger	1	2	530	0	0	0
55903	Pp3c18_7100V3.3	Pp3c18_7100	ring finger	1	2	530	0	0	0
55915	Pp3c1_4260V3.2	Pp3c1_4260	F7H19.170; SPX (SYG1/Pho81/XPR1) domain-containing protein	1	1	738	0	0	0
55916	Pp3c1_4260V3.1	Pp3c1_4260	F7H19.170; SPX (SYG1/Pho81/XPR1) domain-containing protein	1	1	738	0	0	0
55924	PAC:32975836.CDS.1	Pp3c6_13600	Epstein-Barr nuclear antigen 1 (EBV nuclear antigen 1) (EBNA-1) [Human herpesvirus 4 (strain B95-8)]	1	2	634	0	0	0
55925	PAC:32975835.CDS.1	Pp3c6_13600	Epstein-Barr nuclear antigen 1 (EBV nuclear antigen 1) (EBNA-1) [Human herpesvirus 4 (strain B95-8)]	1	2	634	0	0	0
55926	PAC:32930587.CDS.1	Pp3c13_11610	plasma glutamate carboxypeptidase	1	1	489	0	0	3
55927	Pp3c13_11610V3.6	Pp3c13_11610	plasma glutamate carboxypeptidase	1	1	515	0	0	29
55928	PAC:32930585.CDS.1	Pp3c13_11610	plasma glutamate carboxypeptidase	1	1	489	0	0	3
55929	PAC:32930590.CDS.1	Pp3c13_11610	plasma glutamate carboxypeptidase	1	1	489	0	0	3
55930	PAC:32930588.CDS.1	Pp3c13_11610	plasma glutamate carboxypeptidase	1	1	489	0	0	3
55931	PAC:32930586.CDS.1	Pp3c13_11610	plasma glutamate carboxypeptidase	1	1	489	0	0	3
55932	PAC:32930589.CDS.1	Pp3c13_11610	plasma glutamate carboxypeptidase	1	1	489	0	0	3
55935	Pp3c3_15980V3.1	Pp3c3_15980	papillar cell-specific calnexin	1	2	549	0	1	0
55936	Pp3c3_15980V3.2	Pp3c3_15980	papillar cell-specific calnexin	1	2	549	0	1	0
55942	Pp3c16_5780V3.4	Pp3c16_5780	N/A	1	1	387	0	0	0
55945	Pp3c7_5750V3.2	Pp3c7_5750	N/A	1	2	1657	0	0	249
55946	Pp3c7_5750V3.1	Pp3c7_5750	N/A	1	2	1657	0	0	249
55949	PAC:32952416.CDS.1	Pp3c27_4160	L73G19.10; fibrillarin 2 (FIB2)	1	1	316	0	0	0
55952	Pp3c12_6220V3.3	Pp3c12_6220	N/A	1	1	452	0	0	92
55953	Pp3c12_6220V3.2	Pp3c12_6220	N/A	1	1	410	0	0	92
55954	Pp3c12_6220V3.4	Pp3c12_6220	N/A	1	1	462	0	0	92
55955	Pp3c12_6220V3.1	Pp3c12_6220	N/A	1	1	452	0	0	92
55956	Pp3c27_8560V3.1	Pp3c27_8560	N/A	1	1	544	0	0	152
55981	Pp3c5_630V3.2	Pp3c5_630	nac domain-containing	1	1	325	0	0	0
55982	Pp3c5_630V3.1	Pp3c5_630	nac domain-containing	1	1	325	0	0	0
55987	PAC:32905853.CDS.1	Pp3c17_16670	MUL8.13; F-box protein family [Arabidopsis thaliana]	1	2	607	0	0	0
55988	PAC:32905851.CDS.1	Pp3c17_16670	MUL8.13; F-box protein family [Arabidopsis thaliana]	1	2	663	0	0	46
55989	PAC:32905852.CDS.1	Pp3c17_16670	MUL8.13; F-box protein family [Arabidopsis thaliana]	1	2	663	0	0	46
55996	Pp3c14_16130V3.1	Pp3c14_16130	F24J8.10; exostosin family protein	1	1	477	0	0	0
55997	Pp3c14_16130V3.2	Pp3c14_16130	F24J8.10; exostosin family protein	1	1	477	0	0	0
56027	Pp3c5_19453V3.1	Pp3c5_19453	N/A	1	1	303	0	0	0
56037	Pp3c7_6740V3.2	Pp3c7_6740	F8F6.250; patatin-related	1	3	942	0	0	60
56038	Pp3c7_6740V3.1	Pp3c7_6740	F8F6.250; patatin-related	1	3	942	0	0	60
56044	Pp3c2_13790V3.1	Pp3c2_13790	F12P21.6; CBL-interacting protein kinase 23 (CIPK23) [EC:2.7.1.-]	1	1	446	0	0	0
56045	Pp3c2_13790V3.2	Pp3c2_13790	F12P21.6; CBL-interacting protein kinase 23 (CIPK23) [EC:2.7.1.-]	1	1	446	0	0	0
56052	Pp3c7_15800V3.1	Pp3c7_15800	adenylate translocator (brittle-1)-like protein	1	1	430	0	0	0
56053	Pp3c7_15800V3.2	Pp3c7_15800	adenylate translocator (brittle-1)-like protein	1	1	430	0	0	0
56057	Pp3c5_28140V3.2	Pp3c5_28140	N/A	1	1	245	0	0	0
56058	Pp3c5_28140V3.1	Pp3c5_28140	N/A	1	1	245	0	0	0
56061	Pp3c5_2670V3.1	Pp3c5_2670	acting on acid in phosphorus-containing anhydrides nucleic acid binding zinc ion binding	1	1	1147	0	0	734
56062	Pp3c5_2670V3.2	Pp3c5_2670	acting on acid in phosphorus-containing anhydrides nucleic acid binding zinc ion binding	1	1	1147	0	0	734
56063	Pp3c4_7660V3.1	Pp3c4_7660	N/A	1	1	359	0	0	96
56064	Pp3c4_7660V3.2	Pp3c4_7660	N/A	1	1	295	0	0	32
56077	Pp3c4_16870V3.2	Pp3c4_16870	gamma ca gene for putative mitochondrial gamma carbonic anhydrase protein GAMMA CA	1	1	248	0	0	0
56078	Pp3c4_16870V3.1	Pp3c4_16870	gamma ca gene for putative mitochondrial gamma carbonic anhydrase protein GAMMA CA	1	1	248	0	0	0
56096	Pp3c6_320V3.3	Pp3c6_320	domain containing protein:T32E8.5; protein kinase family protein	1	1	913	0	0	0
56097	Pp3c6_320V3.2	Pp3c6_320	domain containing protein:T32E8.5; protein kinase family protein	1	2	1106	0	0	0
56099	Pp3c6_320V3.1	Pp3c6_320	domain containing protein:T32E8.5; protein kinase family protein	1	2	1106	0	0	0
56100	Pp3c3_20660V3.2	Pp3c3_20660	(prenylated rab acceptor )	1	1	208	0	0	0
56101	Pp3c3_20660V3.1	Pp3c3_20660	(prenylated rab acceptor )	1	1	208	0	0	0
56104	Pp3c16_25860V3.1	Pp3c16_25860	N/A	1	1	425	0	0	177
56105	Pp3c16_25860V3.2	Pp3c16_25860	N/A	1	1	417	0	0	177
56106	Pp3c16_25860V3.3	Pp3c16_25860	N/A	1	1	425	0	0	177
56108	Pp3c14_4000V3.2	Pp3c14_4000	N/A	1	1	326	0	0	110
56111	Pp3c7_22790V3.1	Pp3c7_22790	flavonoid 3-monooxygenase	1	2	525	0	0	2
56112	Pp3c7_22790V3.2	Pp3c7_22790	flavonoid 3-monooxygenase	1	2	525	0	0	2
56118	Pp3c25_10400V3.4	Pp3c25_10400	N/A	1	4	1660	0	1	213
56119	Pp3c25_10400V3.8	Pp3c25_10400	N/A	1	4	1660	0	1	213
56121	Pp3c25_10400V3.6	Pp3c25_10400	N/A	1	4	1660	0	1	213
56123	Pp3c25_10400V3.5	Pp3c25_10400	N/A	1	4	1660	0	1	213
56164	Pp3c21_14550V3.2	Pp3c21_14550	elongation factor 1-gamma 3	1	2	431	0	0	0
56165	Pp3c21_14550V3.1	Pp3c21_14550	elongation factor 1-gamma 3	1	2	431	0	0	0
56166	Pp3c21_14550V3.3	Pp3c21_14550	elongation factor 1-gamma 3	1	2	432	0	0	0
56168	Pp3c16_11570V3.2	Pp3c16_11570	lactoylglutathione glyoxalase	1	1	245	0	0	0
56169	Pp3c16_11570V3.3	Pp3c16_11570	lactoylglutathione glyoxalase	1	1	309	0	0	0
56218	Pp3c3_29290V3.1	Pp3c3_29290	N/A	1	1	685	0	0	243
56219	Pp3c3_29290V3.2	Pp3c3_29290	N/A	1	1	685	0	0	243
56236	Pp3c21_19370V3.5	Pp3c21_19370	N/A	1	1	276	0	0	0
56237	Pp3c21_19370V3.1	Pp3c21_19370	N/A	1	1	261	0	0	0
56238	Pp3c21_19370V3.3	Pp3c21_19370	N/A	1	1	292	0	0	0
56239	Pp3c21_19370V3.4	Pp3c21_19370	N/A	1	1	261	0	0	0
56240	Pp3c21_19370V3.2	Pp3c21_19370	N/A	1	1	276	0	0	0
56253	Pp3c10_14490V3.2	Pp3c10_14490	Inositol-tetrakisphosphate 1-kinase, putative:inositol -triphosphate 5 6 kinase	1	1	483	0	0	0
56254	Pp3c10_14490V3.3	Pp3c10_14490	Inositol-tetrakisphosphate 1-kinase, putative:inositol -triphosphate 5 6 kinase	1	1	512	0	0	0
56255	Pp3c10_14490V3.5	Pp3c10_14490	Inositol-tetrakisphosphate 1-kinase, putative:inositol -triphosphate 5 6 kinase	1	1	453	0	0	0
56256	Pp3c10_14490V3.1	Pp3c10_14490	Inositol-tetrakisphosphate 1-kinase, putative:inositol -triphosphate 5 6 kinase	1	1	483	0	0	0
56257	Pp3c10_14490V3.4	Pp3c10_14490	Inositol-tetrakisphosphate 1-kinase, putative:inositol -triphosphate 5 6 kinase	1	1	450	0	0	0
56269	Pp3c18_16140V3.1	Pp3c18_16140	arginine serine-rich-splicing	1	1	275	0	0	0
56270	Pp3c18_16140V3.3	Pp3c18_16140	arginine serine-rich-splicing	1	1	235	0	0	0
56271	Pp3c18_16140V3.6	Pp3c18_16140	arginine serine-rich-splicing	1	1	301	0	0	0
56272	Pp3c18_16140V3.5	Pp3c18_16140	arginine serine-rich-splicing	1	1	240	0	0	0
56273	Pp3c18_16140V3.2	Pp3c18_16140	arginine serine-rich-splicing	1	1	270	0	0	0
56275	Pp3c18_16140V3.4	Pp3c18_16140	arginine serine-rich-splicing	1	1	275	0	0	0
56295	Pp3c14_15150V3.4	Pp3c14_15150	proteophosphoglycan ppg4 [Leishmania major]	1	1	1087	0	0	636
56296	Pp3c14_15150V3.9	Pp3c14_15150	proteophosphoglycan ppg4 [Leishmania major]	1	1	1037	0	0	586
56297	Pp3c14_15150V3.5	Pp3c14_15150	proteophosphoglycan ppg4 [Leishmania major]	1	1	1076	0	0	636
56298	Pp3c14_15150V3.6	Pp3c14_15150	proteophosphoglycan ppg4 [Leishmania major]	1	1	1076	0	0	636
56299	Pp3c14_15150V3.3	Pp3c14_15150	proteophosphoglycan ppg4 [Leishmania major]	1	1	1087	0	0	636
56300	Pp3c14_15150V3.2	Pp3c14_15150	proteophosphoglycan ppg4 [Leishmania major]	1	1	1087	0	0	636
56301	Pp3c14_15150V3.8	Pp3c14_15150	proteophosphoglycan ppg4 [Leishmania major]	1	1	1033	0	0	582
56302	Pp3c14_15150V3.1	Pp3c14_15150	proteophosphoglycan ppg4 [Leishmania major]	1	1	1087	0	0	636
56303	Pp3c14_15150V3.7	Pp3c14_15150	proteophosphoglycan ppg4 [Leishmania major]	1	1	1033	0	0	582
56318	PAC:32926586.CDS.1	Pp3c15_20210	Hypothetical 78.3 kDa protein in RIP1-GEA2 intergenic region [Saccharomyces cerevisiae]	1	1	500	0	0	178
56319	PAC:32926585.CDS.1	Pp3c15_20210	Hypothetical 78.3 kDa protein in RIP1-GEA2 intergenic region [Saccharomyces cerevisiae]	1	1	500	0	0	178
56320	PAC:32926587.CDS.1	Pp3c15_20210	Hypothetical 78.3 kDa protein in RIP1-GEA2 intergenic region [Saccharomyces cerevisiae]	1	1	500	0	0	178
56321	PAC:32926588.CDS.1	Pp3c15_20210	Hypothetical 78.3 kDa protein in RIP1-GEA2 intergenic region [Saccharomyces cerevisiae]	1	1	500	0	0	178
56322	Pp3c4_20470V3.2	Pp3c4_20470	T25O11.11; expressed protein [Arabidopsis thaliana]	1	1	215	0	0	0
56323	Pp3c4_20470V3.1	Pp3c4_20470	T25O11.11; expressed protein [Arabidopsis thaliana]	1	1	215	0	0	0
56326	Pp3c14_4540V3.1	Pp3c14_4540	receptor expression-enhancing protein 3	1	1	321	0	0	113
56327	Pp3c14_4540V3.2	Pp3c14_4540	receptor expression-enhancing protein 3	1	1	359	0	0	151
56331	Pp3c12_24060V3.2	Pp3c12_24060	phosphoglycerate kinase	1	2	472	0	0	0
56332	Pp3c12_24060V3.5	Pp3c12_24060	phosphoglycerate kinase	1	2	472	0	0	0
56333	Pp3c12_24060V3.1	Pp3c12_24060	phosphoglycerate kinase	1	2	472	0	0	0
56334	Pp3c12_24060V3.4	Pp3c12_24060	phosphoglycerate kinase	1	2	472	0	0	0
56335	Pp3c12_24060V3.3	Pp3c12_24060	phosphoglycerate kinase	1	2	398	0	0	0
56344	Pp3c17_13470V3.1	Pp3c17_13470	N/A	1	1	220	0	0	0
56377	Pp3c4_6540V3.1	Pp3c4_6540	MPN9.14; expressed protein [Arabidopsis thaliana]	1	2	553	0	0	0
56396	Pp3c10_7850V3.2	Pp3c10_7850	magnesium and cobalt efflux protein	1	2	943	0	0	218
56397	Pp3c10_7850V3.4	Pp3c10_7850	magnesium and cobalt efflux protein	1	2	943	0	0	218
56398	Pp3c10_7850V3.3	Pp3c10_7850	magnesium and cobalt efflux protein	1	2	943	0	0	218
56399	Pp3c10_7850V3.1	Pp3c10_7850	magnesium and cobalt efflux protein	1	2	943	0	0	218
56409	Pp3c7_2960V3.2	Pp3c7_2960	aspartate glutamate uridylate kinase family protein	1	1	430	0	0	91
56410	Pp3c7_2960V3.1	Pp3c7_2960	aspartate glutamate uridylate kinase family protein	1	1	430	0	0	91
56441	Pp3c6_28490V3.1	Pp3c6_28490	N/A	1	1	563	0	0	327
56443	Pp3c6_28490V3.2	Pp3c6_28490	N/A	1	1	536	0	0	300
56444	Pp3c6_28490V3.4	Pp3c6_28490	N/A	1	1	563	0	0	327
56446	Pp3c6_28490V3.3	Pp3c6_28490	N/A	1	1	563	0	0	327
56447	Pp3c12_19160V3.2	Pp3c12_19160	trna rrna methyltransferase	1	1	453	0	0	137
56448	Pp3c12_19160V3.1	Pp3c12_19160	trna rrna methyltransferase	1	1	453	0	0	137
56477	Pp3c9_20950V3.2	Pp3c9_20950	auxin-independent growth promoter	1	1	492	0	0	0
56478	Pp3c9_20950V3.1	Pp3c9_20950	auxin-independent growth promoter	1	1	492	0	0	0
56492	Pp3c8_24170V3.2	Pp3c8_24170	N/A	1	1	505	0	0	97
56493	Pp3c8_24170V3.1	Pp3c8_24170	N/A	1	1	505	0	0	97
56504	Pp3c26_12920V3.1	Pp3c26_12920	short chain	1	1	366	0	0	122
56505	Pp3c26_12920V3.3	Pp3c26_12920	short chain	1	1	366	0	0	122
56506	Pp3c26_12920V3.2	Pp3c26_12920	short chain	1	1	294	0	0	50
56510	Pp3c2_8660V3.2	Pp3c2_8660	zn cd p -type atpase	1	2	1324	0	0	63
56511	Pp3c2_8660V3.3	Pp3c2_8660	zn cd p -type atpase	1	2	1338	0	0	63
56512	Pp3c2_8660V3.1	Pp3c2_8660	zn cd p -type atpase	1	2	1338	0	0	63
56513	Pp3c2_8660V3.4	Pp3c2_8660	zn cd p -type atpase	1	2	1338	0	0	63
56527	Pp3c23_21650V3.4	Pp3c23_21650	N/A	1	1	340	0	0	92
56528	Pp3c23_21650V3.1	Pp3c23_21650	N/A	1	1	340	0	0	92
56529	Pp3c23_21650V3.3	Pp3c23_21650	N/A	1	1	340	0	0	92
56530	Pp3c23_21650V3.2	Pp3c23_21650	N/A	1	1	340	0	0	92
56531	Pp3c23_21650V3.5	Pp3c23_21650	N/A	1	1	340	0	0	92
56532	Pp3c23_6240V3.3	Pp3c23_6240	proteophosphoglycan ppg1 [Leishmania major]	1	1	838	0	0	302
56533	Pp3c23_6240V3.1	Pp3c23_6240	proteophosphoglycan ppg1 [Leishmania major]	1	1	838	0	0	302
56534	Pp3c23_6240V3.2	Pp3c23_6240	proteophosphoglycan ppg1 [Leishmania major]	1	1	838	0	0	302
56553	Pp3c7_24150V3.1	Pp3c7_24150	N/A	1	1	442	0	0	0
56554	Pp3c7_24150V3.2	Pp3c7_24150	N/A	1	1	442	0	0	0
56562	Pp3c3_7370V3.2	Pp3c3_7370	N/A	1	1	364	0	0	0
56563	Pp3c3_7370V3.1	Pp3c3_7370	N/A	1	1	373	0	0	0
56564	Pp3c3_30241V3.5	Pp3c3_30241	N/A	1	1	752	0	0	169
56565	Pp3c3_30241V3.3	Pp3c3_30241	N/A	1	1	752	0	0	169
56566	Pp3c3_30241V3.1	Pp3c3_30241	N/A	1	1	737	0	0	154
56567	Pp3c3_30241V3.4	Pp3c3_30241	N/A	1	1	752	0	0	169
56568	Pp3c3_30241V3.2	Pp3c3_30241	N/A	1	1	752	0	0	169
56569	Pp3c4_10760V3.1	Pp3c4_10760	acting on ester	1	1	547	0	0	0
56580	Pp3c1_39990V3.1	Pp3c1_39990	N/A	1	1	497	0	1	0
56581	Pp3c1_39990V3.3	Pp3c1_39990	N/A	1	1	533	0	1	0
56582	Pp3c1_39990V3.2	Pp3c1_39990	N/A	1	1	497	0	1	0
56616	Pp3c1_7030V3.2	Pp3c1_7030	small heat shock protein	1	1	242	0	0	0
56617	Pp3c1_7030V3.1	Pp3c1_7030	small heat shock protein	1	1	242	0	0	0
56641	Pp3c4_15860V3.2	Pp3c4_15860	tata element modulatory factor 1	1	1	732	0	0	413
56642	Pp3c20_10060V3.3	Pp3c20_10060	e-cadherin binding	1	1	497	0	0	223
56643	Pp3c20_10060V3.2	Pp3c20_10060	e-cadherin binding	1	1	401	0	0	127
56644	Pp3c20_10060V3.1	Pp3c20_10060	e-cadherin binding	1	1	497	0	0	223
56684	Pp3c11_21990V3.1	Pp3c11_21990	triacylglycerol lipase-like protein	1	2	517	0	0	0
56685	Pp3c13_19890V3.1	Pp3c13_19890	serine threonine protein	1	1	217	0	0	0
56695	Pp3c1_15160V3.4	Pp3c1_15160	F5G3.13; DNAJ heat shock N-terminal domain-containing protein [Arabidopsis thaliana]	1	1	1198	0	0	245
56696	Pp3c1_15160V3.2	Pp3c1_15160	F5G3.13; DNAJ heat shock N-terminal domain-containing protein [Arabidopsis thaliana]	1	1	1198	0	0	245
56697	Pp3c1_15160V3.1	Pp3c1_15160	F5G3.13; DNAJ heat shock N-terminal domain-containing protein [Arabidopsis thaliana]	1	1	1198	0	0	245
56698	Pp3c1_15160V3.3	Pp3c1_15160	F5G3.13; DNAJ heat shock N-terminal domain-containing protein [Arabidopsis thaliana]	1	1	1030	0	0	77
56708	PAC:32921342.CDS.1	Pp3c4_23170	oxygen-evolving enhancer protein 1	1	1	230	0	0	0
56710	Pp3c25_15300V3.1	Pp3c25_15300	N/A	1	1	595	0	0	0
56711	Pp3c25_15300V3.2	Pp3c25_15300	N/A	1	1	596	0	0	0
56712	Pp3c7_3690V3.4	Pp3c7_3690	transducin family protein wd-40 repeat family protein	1	1	600	0	0	294
56713	Pp3c7_3690V3.3	Pp3c7_3690	transducin family protein wd-40 repeat family protein	1	1	387	0	0	81
56715	Pp3c7_3690V3.1	Pp3c7_3690	transducin family protein wd-40 repeat family protein	1	1	600	0	0	294
56716	Pp3c21_12240V3.2	Pp3c21_12240	F21H2.12; expressed protein [Arabidopsis thaliana]	1	2	575	0	0	0
56717	Pp3c21_12240V3.3	Pp3c21_12240	F21H2.12; expressed protein [Arabidopsis thaliana]	1	2	575	0	0	0
56718	Pp3c21_12240V3.4	Pp3c21_12240	F21H2.12; expressed protein [Arabidopsis thaliana]	1	2	565	0	0	0
56719	Pp3c21_12240V3.5	Pp3c21_12240	F21H2.12; expressed protein [Arabidopsis thaliana]	1	2	565	0	0	0
56720	Pp3c21_12240V3.1	Pp3c21_12240	F21H2.12; expressed protein [Arabidopsis thaliana]	1	2	565	0	0	0
56722	Pp3c3_16880V3.3	Pp3c3_16880	Probable potassium transporter 2 (OsHAK2)	1	3	666	0	0	0
56723	Pp3c3_16880V3.2	Pp3c3_16880	Probable potassium transporter 2 (OsHAK2)	1	3	660	0	0	0
56725	Pp3c3_16880V3.11	Pp3c3_16880	Probable potassium transporter 2 (OsHAK2)	1	3	677	0	0	0
56727	Pp3c3_16880V3.10	Pp3c3_16880	Probable potassium transporter 2 (OsHAK2)	1	3	677	0	0	0
56731	Pp3c3_16880V3.4	Pp3c3_16880	Probable potassium transporter 2 (OsHAK2)	1	3	677	0	0	0
56734	Pp3c3_16880V3.5	Pp3c3_16880	Probable potassium transporter 2 (OsHAK2)	1	3	677	0	0	0
56735	Pp3c3_16880V3.1	Pp3c3_16880	Probable potassium transporter 2 (OsHAK2)	1	3	660	0	0	0
56741	Pp3c4_31180V3.3	Pp3c4_31180	l-allo-threonine aldolase	1	1	383	0	0	0
56742	Pp3c4_31180V3.2	Pp3c4_31180	l-allo-threonine aldolase	1	1	383	0	0	0
56743	Pp3c4_31180V3.1	Pp3c4_31180	l-allo-threonine aldolase	1	1	383	0	0	0
56754	Pp3c11_12600V3.2	Pp3c11_12600	coatomer alpha	1	1	1215	0	0	0
56755	Pp3c11_12600V3.1	Pp3c11_12600	coatomer alpha	1	1	1215	0	0	0
56757	Pp3c15_6400V3.1	Pp3c15_6400	N/A	1	1	612	0	0	336
56764	PAC:32933054.CDS.1	Pp3c2_27440	superoxide dismutase	1	1	252	0	0	0
56765	PAC:32933055.CDS.1	Pp3c2_27440	superoxide dismutase	1	1	252	0	0	0
56768	Pp3c3_11300V3.5	Pp3c3_11300	T10K17.20; OTU-like cysteine protease family protein	1	1	432	0	0	48
56770	Pp3c3_11300V3.4	Pp3c3_11300	T10K17.20; OTU-like cysteine protease family protein	1	1	432	0	0	48
56779	Pp3c7_20960V3.2	Pp3c7_20960	N/A	1	1	363	0	0	60
56788	Pp3c3_24830V3.4	Pp3c3_24830	pectin methylesterase:pectinesterase ppe8b	1	1	353	0	1	38
56789	Pp3c3_24830V3.1	Pp3c3_24830	pectin methylesterase:pectinesterase ppe8b	1	1	372	0	1	38
56790	Pp3c3_24830V3.3	Pp3c3_24830	pectin methylesterase:pectinesterase ppe8b	1	1	372	0	1	38
56791	Pp3c3_24830V3.2	Pp3c3_24830	pectin methylesterase:pectinesterase ppe8b	1	1	406	0	1	38
56814	Pp3c5_15550V3.1	Pp3c5_15550	zinc finger	1	2	383	0	0	0
56815	Pp3c5_15550V3.2	Pp3c5_15550	zinc finger	1	2	383	0	0	0
56819	Pp3c8_6510V3.1	Pp3c8_6510	N/A	1	1	662	0	0	423
56820	Pp3c8_6510V3.2	Pp3c8_6510	N/A	1	2	939	0	0	54
56827	Pp3c12_7740V3.1	Pp3c12_7740	citrate synthase	1	1	519	0	0	169
56828	Pp3c12_7740V3.4	Pp3c12_7740	citrate synthase	1	1	415	0	0	169
56829	Pp3c12_7740V3.2	Pp3c12_7740	citrate synthase	1	1	519	0	0	169
56830	Pp3c12_7740V3.3	Pp3c12_7740	citrate synthase	1	1	519	0	0	169
56836	Pp3c18_640V3.3	Pp3c18_640	asc1-like protein 1	1	1	274	0	0	0
56840	Pp3c17_9530V3.1	Pp3c17_9530	N/A	1	1	264	0	0	0
56843	Pp3c4_26270V3.1	Pp3c4_26270	N/A	1	2	739	0	0	233
56844	Pp3c4_26270V3.2	Pp3c4_26270	N/A	1	2	739	0	0	233
56850	Pp3c1_1870V3.5	Pp3c1_1870	enoyl-CoA hydratase	1	1	229	0	0	0
56904	Pp3c8_18170V3.2	Pp3c8_18170	ab-hydrolase associated lipase region containing protein	1	1	658	0	1	195
56906	Pp3c8_18170V3.3	Pp3c8_18170	ab-hydrolase associated lipase region containing protein	1	1	839	0	1	376
56907	Pp3c8_18170V3.1	Pp3c8_18170	ab-hydrolase associated lipase region containing protein	1	1	839	0	1	376
56911	Pp3c23_1050V3.5	Pp3c23_1050	T10P11.12; seven transmembrane MLO family protein / MLO-like protein 1 (MLO1)	1	2	603	0	0	36
56912	Pp3c23_1050V3.7	Pp3c23_1050	T10P11.12; seven transmembrane MLO family protein / MLO-like protein 1 (MLO1)	1	2	603	0	0	36
56913	Pp3c23_1050V3.3	Pp3c23_1050	T10P11.12; seven transmembrane MLO family protein / MLO-like protein 1 (MLO1)	1	2	603	0	0	36
56914	Pp3c23_1050V3.1	Pp3c23_1050	T10P11.12; seven transmembrane MLO family protein / MLO-like protein 1 (MLO1)	1	2	603	0	0	36
56915	Pp3c23_1050V3.6	Pp3c23_1050	T10P11.12; seven transmembrane MLO family protein / MLO-like protein 1 (MLO1)	1	2	603	0	0	36
56916	Pp3c23_1050V3.2	Pp3c23_1050	T10P11.12; seven transmembrane MLO family protein / MLO-like protein 1 (MLO1)	1	2	603	0	0	36
56917	Pp3c23_1050V3.4	Pp3c23_1050	T10P11.12; seven transmembrane MLO family protein / MLO-like protein 1 (MLO1)	1	2	603	0	0	36
56933	Pp3c22_1680V3.5	Pp3c22_1680	F17A13.240; F-box family protein [Arabidopsis thaliana]	1	1	501	0	0	33
56934	Pp3c22_1680V3.7	Pp3c22_1680	F17A13.240; F-box family protein [Arabidopsis thaliana]	1	1	447	0	0	0
56935	Pp3c22_1680V3.4	Pp3c22_1680	F17A13.240; F-box family protein [Arabidopsis thaliana]	1	1	508	0	0	33
56936	Pp3c22_1680V3.11	Pp3c22_1680	F17A13.240; F-box family protein [Arabidopsis thaliana]	1	1	440	0	0	0
56937	PAC:32905040.CDS.1	Pp3c22_1680	F17A13.240; F-box family protein [Arabidopsis thaliana]	1	1	324	0	0	0
56938	Pp3c22_1680V3.10	Pp3c22_1680	F17A13.240; F-box family protein [Arabidopsis thaliana]	1	1	447	0	0	0
56939	Pp3c22_1680V3.13	Pp3c22_1680	F17A13.240; F-box family protein [Arabidopsis thaliana]	1	1	317	0	0	0
56940	Pp3c22_1680V3.3	Pp3c22_1680	F17A13.240; F-box family protein [Arabidopsis thaliana]	1	1	508	0	0	33
56941	Pp3c22_1680V3.1	Pp3c22_1680	F17A13.240; F-box family protein [Arabidopsis thaliana]	1	1	508	0	0	33
56942	Pp3c22_1680V3.2	Pp3c22_1680	F17A13.240; F-box family protein [Arabidopsis thaliana]	1	1	508	0	0	33
56943	Pp3c22_1680V3.8	Pp3c22_1680	F17A13.240; F-box family protein [Arabidopsis thaliana]	1	1	447	0	0	0
56944	Pp3c22_1680V3.6	Pp3c22_1680	F17A13.240; F-box family protein [Arabidopsis thaliana]	1	1	438	0	0	0
56945	Pp3c22_1680V3.9	Pp3c22_1680	F17A13.240; F-box family protein [Arabidopsis thaliana]	1	1	438	0	0	0
56946	Pp3c14_19430V3.2	Pp3c14_19430	heat shock 70 kda	1	1	780	0	0	0
56947	Pp3c14_19430V3.1	Pp3c14_19430	heat shock 70 kda	1	1	780	0	0	0
56954	Pp3c25_700V3.2	Pp3c25_700	alanine aminotransferase	1	1	480	0	0	236
56955	Pp3c25_700V3.1	Pp3c25_700	alanine aminotransferase	1	1	480	0	0	236
56971	PAC:32925750.CDS.1	Pp3c7_4970	ribosomal protein s2	1	1	236	0	0	0
56972	PAC:32925751.CDS.1	Pp3c7_4970	ribosomal protein s2	1	1	236	0	0	0
56976	Pp3c26_13160V3.1	Pp3c26_13160	N/A	1	1	272	0	0	61
56977	Pp3c26_13160V3.4	Pp3c26_13160	N/A	1	1	272	0	0	61
56978	Pp3c26_13160V3.2	Pp3c26_13160	N/A	1	1	272	0	0	61
56979	Pp3c26_13160V3.3	Pp3c26_13160	N/A	1	1	272	0	0	61
56980	Pp3c26_9710V3.1	Pp3c26_9710	glucan endo-1,3-beta-glucosidase	1	1	497	0	0	270
56981	Pp3c26_9710V3.5	Pp3c26_9710	glucan endo-1,3-beta-glucosidase	1	1	497	0	0	270
56982	Pp3c26_9710V3.2	Pp3c26_9710	glucan endo-1,3-beta-glucosidase	1	1	497	0	0	270
56983	Pp3c26_9710V3.4	Pp3c26_9710	glucan endo-1,3-beta-glucosidase	1	1	497	0	0	270
56984	Pp3c26_9710V3.3	Pp3c26_9710	glucan endo-1,3-beta-glucosidase	1	1	494	0	0	270
56987	Pp3c5_11220V3.4	Pp3c5_11220	N/A	1	1	252	0	0	49
56988	Pp3c5_11220V3.2	Pp3c5_11220	N/A	1	1	275	0	0	72
56989	Pp3c5_11220V3.1	Pp3c5_11220	N/A	1	1	275	0	0	72
56990	Pp3c5_11220V3.3	Pp3c5_11220	N/A	1	1	274	0	0	71
56992	PAC:32910445.CDS.1	Pp3c24_15220	CG13101; CG13101 gene product from transcript CG13101-RA CG13101 gene product from transcript CG13101-RB [Drosophila melanogaster]	1	1	305	0	0	88
56993	PAC:32910446.CDS.1	Pp3c24_15220	CG13101; CG13101 gene product from transcript CG13101-RA CG13101 gene product from transcript CG13101-RB [Drosophila melanogaster]	1	1	305	0	0	88
56996	PAC:32971771.CDS.1	Pp3c1_32440	ap2 erf domain-containing transcription factor	1	1	239	0	0	0
56997	Pp3c1_32440V3.4	Pp3c1_32440	ap2 erf domain-containing transcription factor	1	1	221	0	0	0
56998	Pp3c1_32440V3.1	Pp3c1_32440	ap2 erf domain-containing transcription factor	1	1	221	0	0	0
56999	Pp3c1_32440V3.2	Pp3c1_32440	ap2 erf domain-containing transcription factor	1	1	239	0	0	0
57004	Pp3c9_24850V3.2	Pp3c9_24850	serine carboxypeptidase 1 precursor-like protein	1	1	503	0	0	127
57005	Pp3c9_24850V3.1	Pp3c9_24850	serine carboxypeptidase 1 precursor-like protein	1	1	503	0	0	127
57007	Pp3c2_10300V3.3	Pp3c2_10300	N/A	1	1	287	0	0	0
57008	Pp3c2_10300V3.1	Pp3c2_10300	N/A	1	1	273	0	0	0
57021	Pp3c4_21200V3.2	Pp3c4_21200	N/A	1	1	208	0	0	0
57022	Pp3c4_21200V3.4	Pp3c4_21200	N/A	1	1	208	0	0	0
57049	Pp3c20_7080V3.1	Pp3c20_7080	MFH8.11; FtsH protease, putative [Arabidopsis thaliana]	1	1	867	0	0	546
57050	Pp3c20_7080V3.2	Pp3c20_7080	MFH8.11; FtsH protease, putative [Arabidopsis thaliana]	1	1	867	0	0	546
57055	Pp3c19_20840V3.2	Pp3c19_20840	MAC9.6; expressed protein [Arabidopsis thaliana]	1	1	414	0	0	163
57056	Pp3c19_20840V3.1	Pp3c19_20840	MAC9.6; expressed protein [Arabidopsis thaliana]	1	1	414	0	0	163
57074	Pp3c18_1260V3.6	Pp3c18_1260	N/A	1	2	1072	0	0	301
57075	Pp3c18_1260V3.4	Pp3c18_1260	N/A	1	2	1072	0	0	301
57076	Pp3c18_1260V3.7	Pp3c18_1260	N/A	1	2	1072	0	0	301
57077	Pp3c18_1260V3.8	Pp3c18_1260	N/A	1	2	1072	0	0	301
57078	Pp3c18_1260V3.2	Pp3c18_1260	N/A	1	2	889	0	0	301
57079	Pp3c18_1260V3.3	Pp3c18_1260	N/A	1	2	889	0	0	301
57080	Pp3c18_1260V3.1	Pp3c18_1260	N/A	1	2	1021	0	0	272
57081	Pp3c18_1260V3.9	Pp3c18_1260	N/A	1	1	626	0	0	301
57082	Pp3c18_1260V3.5	Pp3c18_1260	N/A	1	2	1072	0	0	301
57087	Pp3c16_15118V3.7	Pp3c16_15118	N/A	1	2	1253	0	0	0
57109	PAC:32916046.CDS.1	Pp3c21_4630	hypothetical protein [Dictyostelium discoideum]	1	1	439	0	0	0
57110	PAC:32916047.CDS.1	Pp3c21_4630	hypothetical protein [Dictyostelium discoideum]	1	1	439	0	0	0
57116	Pp3c9_1600V3.3	Pp3c9_1600	tpd1 (tapetum determinant 1)	1	1	258	0	0	0
57117	Pp3c9_1600V3.2	Pp3c9_1600	tpd1 (tapetum determinant 1)	1	1	258	0	0	0
57118	Pp3c9_1600V3.1	Pp3c9_1600	tpd1 (tapetum determinant 1)	1	1	258	0	0	0
57128	Pp3c13_19230V3.3	Pp3c13_19230	N/A	1	1	442	0	1	0
57129	Pp3c13_19230V3.5	Pp3c13_19230	N/A	1	1	444	0	1	0
57130	Pp3c13_19230V3.4	Pp3c13_19230	N/A	1	1	442	0	1	0
57131	Pp3c13_19230V3.2	Pp3c13_19230	N/A	1	1	444	0	1	0
57132	Pp3c13_19230V3.6	Pp3c13_19230	N/A	1	1	444	0	1	0
57133	Pp3c13_19230V3.1	Pp3c13_19230	N/A	1	1	442	0	1	0
57135	Pp3c12_26230V3.2	Pp3c12_26230	carboxyl-terminal protease	1	1	506	0	0	228
57136	Pp3c12_26230V3.1	Pp3c12_26230	carboxyl-terminal protease	1	1	506	0	0	228
57141	Pp3c1_31930V3.2	Pp3c1_31930	2-dehydro-3-deoxyphosphoheptonate aldolase 3-deoxy-d-arabino-heptulosonate 7-phosphate synthetase	1	1	531	0	0	0
57142	Pp3c1_31930V3.1	Pp3c1_31930	2-dehydro-3-deoxyphosphoheptonate aldolase 3-deoxy-d-arabino-heptulosonate 7-phosphate synthetase	1	1	531	0	0	0
57143	Pp3c26_8350V3.1	Pp3c26_8350	ran-binding protein 1	1	1	216	0	0	0
57144	Pp3c26_8350V3.2	Pp3c26_8350	ran-binding protein 1	1	1	216	0	0	0
57147	Pp3c9_23730V3.1	Pp3c9_23730	phosphatidylinositol class k	1	1	391	0	0	97
57148	Pp3c9_23730V3.2	Pp3c9_23730	phosphatidylinositol class k	1	1	391	0	0	97
57149	Pp3c9_23730V3.4	Pp3c9_23730	phosphatidylinositol class k	1	1	315	0	0	21
57150	Pp3c9_23730V3.3	Pp3c9_23730	phosphatidylinositol class k	1	1	374	0	0	80
57158	Pp3c22_7690V3.2	Pp3c22_7690	peroxisomal glycolate oxidase	1	1	368	0	0	117
57159	Pp3c22_7690V3.1	Pp3c22_7690	peroxisomal glycolate oxidase	1	1	368	0	0	117
57160	Pp3c22_7690V3.4	Pp3c22_7690	peroxisomal glycolate oxidase	1	1	368	0	0	117
57161	Pp3c22_7690V3.3	Pp3c22_7690	peroxisomal glycolate oxidase	1	1	368	0	0	117
57162	Pp3c22_7690V3.5	Pp3c22_7690	peroxisomal glycolate oxidase	1	1	368	0	0	117
57188	Pp3c13_3440V3.3	Pp3c13_3440	phospholipase d	1	2	1200	0	0	0
57189	Pp3c13_3440V3.1	Pp3c13_3440	phospholipase d	1	2	1200	0	0	0
57190	Pp3c13_3440V3.2	Pp3c13_3440	phospholipase d	1	2	1200	0	0	0
57192	Pp3c3_27480V3.1	Pp3c3_27480	wd-40 repeat family protein	1	1	446	0	0	204
57206	Pp3c23_1260V3.2	Pp3c23_1260	N/A	1	1	222	0	0	0
57208	Pp3c23_1260V3.1	Pp3c23_1260	N/A	1	1	222	0	0	0
57230	Pp3c15_19090V3.2	Pp3c15_19090	N/A	1	1	484	0	0	175
57231	Pp3c15_19090V3.4	Pp3c15_19090	N/A	1	1	392	0	0	83
57232	Pp3c15_19090V3.1	Pp3c15_19090	N/A	1	1	492	0	0	183
57233	Pp3c15_19090V3.3	Pp3c15_19090	N/A	1	1	492	0	0	183
57252	Pp3c1_23200V3.1	Pp3c1_23200	heat shock 70 kda protein	1	1	676	0	0	0
57253	Pp3c1_23200V3.2	Pp3c1_23200	heat shock 70 kda protein	1	1	676	0	0	0
57267	Pp3c3_6540V3.2	Pp3c3_6540	calmodulin binding	1	1	542	0	0	184
57268	Pp3c3_6540V3.3	Pp3c3_6540	calmodulin binding	1	1	542	0	0	184
57269	Pp3c3_6540V3.1	Pp3c3_6540	calmodulin binding	1	1	542	0	0	184
57290	Pp3c3_4950V3.1	Pp3c3_4950	gras family transcription factor	1	1	457	0	0	0
57291	Pp3c3_4950V3.2	Pp3c3_4950	gras family transcription factor	1	1	457	0	0	0
57295	Pp3c14_100V3.7	Pp3c14_100	cationic amino acid transporter	1	1	363	0	0	122
57297	Pp3c14_100V3.6	Pp3c14_100	cationic amino acid transporter	1	2	520	0	0	0
57301	Pp3c14_100V3.5	Pp3c14_100	cationic amino acid transporter	1	1	362	0	0	0
57303	Pp3c14_100V3.8	Pp3c14_100	cationic amino acid transporter	1	1	410	0	0	169
57304	Pp3c6_23280V3.2	Pp3c6_23280	N/A	1	1	752	0	0	0
57305	Pp3c6_23280V3.1	Pp3c6_23280	N/A	1	1	752	0	0	0
57307	Pp3c3_2900V3.4	Pp3c3_2900	transforming growth factor beta regulated gene 1	1	1	934	0	0	559
57309	Pp3c3_2900V3.3	Pp3c3_2900	transforming growth factor beta regulated gene 1	1	1	934	0	0	559
57311	Pp3c3_2900V3.5	Pp3c3_2900	transforming growth factor beta regulated gene 1	1	1	948	0	0	573
57312	Pp3c3_2900V3.1	Pp3c3_2900	transforming growth factor beta regulated gene 1	1	1	934	0	0	559
57313	Pp3c3_2900V3.2	Pp3c3_2900	transforming growth factor beta regulated gene 1	1	1	934	0	0	559
57334	Pp3c21_19550V3.1	Pp3c21_19550	proteophosphoglycan ppg1 [Leishmania major]	1	1	244	0	0	39
57346	Pp3c22_15400V3.2	Pp3c22_15400	N/A	1	2	668	0	0	147
57347	Pp3c22_15400V3.1	Pp3c22_15400	N/A	1	2	625	0	0	104
57355	Pp3c1_19590V3.8	Pp3c1_19590	agenet domain-containing protein	1	1	1894	0	0	172
57356	Pp3c1_19590V3.4	Pp3c1_19590	agenet domain-containing protein	1	1	1894	0	0	172
57357	Pp3c1_19590V3.7	Pp3c1_19590	agenet domain-containing protein	1	1	1894	0	0	172
57358	Pp3c1_19590V3.3	Pp3c1_19590	agenet domain-containing protein	1	1	1894	0	0	172
57359	Pp3c1_19590V3.5	Pp3c1_19590	agenet domain-containing protein	1	1	1894	0	0	172
57360	Pp3c1_19590V3.2	Pp3c1_19590	agenet domain-containing protein	1	1	1894	0	0	172
57361	Pp3c1_19590V3.9	Pp3c1_19590	agenet domain-containing protein	1	1	1894	0	0	172
57362	Pp3c1_19590V3.6	Pp3c1_19590	agenet domain-containing protein	1	1	1894	0	0	172
57363	Pp3c1_19590V3.1	Pp3c1_19590	agenet domain-containing protein	1	1	1894	0	0	172
57368	Pp3c8_7530V3.1	Pp3c8_7530	cytosolic purine 5-nucleotidase, putative	1	2	775	0	0	0
57369	Pp3c8_7530V3.2	Pp3c8_7530	cytosolic purine 5-nucleotidase, putative	1	2	775	0	0	0
57370	Pp3c7_23140V3.2	Pp3c7_23140	uba thif-type nad fad binding fold-containing protein	1	1	443	0	0	95
57371	Pp3c7_23140V3.1	Pp3c7_23140	uba thif-type nad fad binding fold-containing protein	1	1	443	0	0	95
57378	Pp3c9_11830V3.2	Pp3c9_11830	pattern formation	1	3	1493	0	0	215
57379	Pp3c9_11830V3.1	Pp3c9_11830	pattern formation	1	3	1493	0	0	215
57390	Pp3c7_560V3.3	Pp3c7_560	protein binding protein	1	1	406	0	0	58
57391	Pp3c7_560V3.1	Pp3c7_560	protein binding protein	1	1	394	0	0	46
57392	Pp3c7_560V3.2	Pp3c7_560	protein binding protein	1	1	394	0	0	46
57394	Pp3c21_16140V3.1	Pp3c21_16140	pyrophosphate-dependent phosphofructokinase alpha subunit	1	1	613	0	0	225
57395	Pp3c21_16140V3.2	Pp3c21_16140	pyrophosphate-dependent phosphofructokinase alpha subunit	1	1	613	0	0	225
57404	Pp3c18_7090V3.1	Pp3c18_7090	zinc finger	1	1	420	0	0	143
57406	Pp3c18_7090V3.2	Pp3c18_7090	zinc finger	1	1	420	0	0	143
57432	PAC:32908911.CDS.1	Pp3c24_16730	N/A	1	1	367	0	0	167
57433	PAC:32908920.CDS.1	Pp3c24_16730	N/A	1	1	367	0	0	167
57434	PAC:32908919.CDS.1	Pp3c24_16730	N/A	1	1	367	0	0	167
57435	Pp3c24_16730V3.16	Pp3c24_16730	N/A	1	1	393	0	0	193
57436	PAC:32908909.CDS.1	Pp3c24_16730	N/A	1	1	367	0	0	167
57437	PAC:32908914.CDS.1	Pp3c24_16730	N/A	1	1	367	0	0	167
57438	Pp3c24_16730V3.1	Pp3c24_16730	N/A	1	1	340	0	0	140
57439	Pp3c24_16730V3.14	Pp3c24_16730	N/A	1	1	393	0	0	193
57440	PAC:32908917.CDS.1	Pp3c24_16730	N/A	1	1	367	0	0	167
57441	PAC:32908918.CDS.1	Pp3c24_16730	N/A	1	1	367	0	0	167
57442	PAC:32908916.CDS.1	Pp3c24_16730	N/A	1	1	367	0	0	167
57443	PAC:32908910.CDS.1	Pp3c24_16730	N/A	1	1	367	0	0	167
57444	PAC:32908913.CDS.1	Pp3c24_16730	N/A	1	1	367	0	0	167
57445	PAC:32908912.CDS.1	Pp3c24_16730	N/A	1	1	367	0	0	167
57446	Pp3c24_16730V3.13	Pp3c24_16730	N/A	1	1	393	0	0	193
57447	PAC:32908915.CDS.1	Pp3c24_16730	N/A	1	1	367	0	0	167
57453	Pp3c26_7710V3.1	Pp3c26_7710	N/A	1	1	739	0	1	49
57454	Pp3c26_7710V3.2	Pp3c26_7710	N/A	1	1	701	0	1	11
57460	Pp3c12_10V3.8	Pp3c12_10	N/A	1	1	798	0	0	0
57461	PAC:32974729.CDS.1	Pp3c12_10	N/A	1	1	634	0	0	0
57464	Pp3c12_10V3.6	Pp3c12_10	N/A	1	1	550	0	0	0
57475	Pp3c22_5920V3.3	Pp3c22_5920	N/A	1	1	201	0	0	0
57484	Pp3c16_6060V3.1	Pp3c16_6060	uracil-dna glycosylase	1	1	771	0	0	552
57508	Pp3c10_10230V3.3	Pp3c10_10230	F21B7.15; expressed protein [Arabidopsis thaliana]	1	1	713	0	0	71
57509	Pp3c10_10230V3.1	Pp3c10_10230	F21B7.15; expressed protein [Arabidopsis thaliana]	1	1	701	0	0	71
57510	Pp3c10_10230V3.2	Pp3c10_10230	F21B7.15; expressed protein [Arabidopsis thaliana]	1	1	713	0	0	71
57528	Pp3c10_14840V3.3	Pp3c10_14840	pspa im30 family protein	1	1	355	0	0	0
57529	Pp3c10_14840V3.6	Pp3c10_14840	pspa im30 family protein	1	1	395	0	0	0
57530	Pp3c10_14840V3.1	Pp3c10_14840	pspa im30 family protein	1	1	360	0	0	0
57531	Pp3c10_14840V3.7	Pp3c10_14840	pspa im30 family protein	1	1	400	0	0	0
57532	Pp3c10_14840V3.2	Pp3c10_14840	pspa im30 family protein	1	1	375	0	0	0
57533	Pp3c10_14840V3.5	Pp3c10_14840	pspa im30 family protein	1	1	365	0	0	0
57534	Pp3c10_14840V3.4	Pp3c10_14840	pspa im30 family protein	1	1	360	0	0	0
57535	Pp3c11_19400V3.2	Pp3c11_19400	F16M2.70; kelch repeat-containing F-box family protein [Arabidopsis thaliana]	1	1	352	0	0	4
57536	Pp3c11_19400V3.1	Pp3c11_19400	F16M2.70; kelch repeat-containing F-box family protein [Arabidopsis thaliana]	1	1	352	0	0	4
57546	Pp3c7_4380V3.2	Pp3c7_4380	root phototropism	1	1	1345	0	0	768
57547	Pp3c7_4380V3.1	Pp3c7_4380	root phototropism	1	1	1345	0	0	768
57554	Pp3c4_1620V3.6	Pp3c4_1620	F10M6.60; lectin protein kinase family protein	1	1	431	0	0	43
57555	Pp3c4_1620V3.4	Pp3c4_1620	F10M6.60; lectin protein kinase family protein	1	1	431	0	0	43
57556	Pp3c4_1620V3.1	Pp3c4_1620	F10M6.60; lectin protein kinase family protein	1	1	529	0	0	141
57557	Pp3c4_1620V3.5	Pp3c4_1620	F10M6.60; lectin protein kinase family protein	1	1	431	0	0	43
57558	Pp3c4_1620V3.3	Pp3c4_1620	F10M6.60; lectin protein kinase family protein	1	1	431	0	0	43
57559	Pp3c4_1620V3.2	Pp3c4_1620	F10M6.60; lectin protein kinase family protein	1	1	529	0	0	141
57560	Pp3c8_6580V3.1	Pp3c8_6580	N/A	1	1	282	0	0	22
57561	PAC:32966150.CDS.1	Pp3c8_6580	N/A	1	1	246	0	0	22
57562	Pp3c8_6580V3.5	Pp3c8_6580	N/A	1	1	282	0	0	22
57563	Pp3c8_6580V3.4	Pp3c8_6580	N/A	1	1	282	0	0	22
57564	Pp3c8_6580V3.2	Pp3c8_6580	N/A	1	1	282	0	0	22
57565	Pp3c8_6580V3.3	Pp3c8_6580	N/A	1	1	282	0	0	22
57566	Pp3c8_6580V3.6	Pp3c8_6580	N/A	1	1	282	0	0	22
57571	Pp3c2_33790V3.1	Pp3c2_33790	MCL19.12; expressed protein	1	2	1088	0	0	0
57572	Pp3c2_33790V3.2	Pp3c2_33790	MCL19.12; expressed protein	1	2	1088	0	0	0
57573	Pp3c2_33790V3.3	Pp3c2_33790	MCL19.12; expressed protein	1	2	1126	0	0	0
57578	Pp3c11_21180V3.2	Pp3c11_21180	run and tbc1 domain containing	1	2	787	1	0	0
57579	Pp3c11_21180V3.1	Pp3c11_21180	run and tbc1 domain containing	1	2	787	1	0	0
57589	Pp3c8_21760V3.4	Pp3c8_21760	phytoene synthase	1	2	432	0	0	0
57590	Pp3c8_21760V3.3	Pp3c8_21760	phytoene synthase	1	2	467	0	0	0
57591	Pp3c8_21760V3.2	Pp3c8_21760	phytoene synthase	1	2	432	0	0	0
57592	Pp3c8_21760V3.1	Pp3c8_21760	phytoene synthase	1	2	432	0	0	0
57601	Pp3c4_5510V3.1	Pp3c4_5510	N/A	1	1	402	0	0	6
57602	Pp3c4_5510V3.2	Pp3c4_5510	N/A	1	1	497	0	0	101
57609	Pp3c23_20400V3.1	Pp3c23_20400	udp-glucose pyrophosphorylase	1	1	567	0	0	241
57610	Pp3c23_20400V3.2	Pp3c23_20400	udp-glucose pyrophosphorylase	1	1	392	0	0	151
57625	Pp3c9_11100V3.3	Pp3c9_11100	Cleavage and polyadenylation specificity factor, 100 kDa subunit (CPSF 100 kDa subunit) [Arabidopsis thaliana]	1	1	718	0	0	92
57626	Pp3c9_11100V3.4	Pp3c9_11100	Cleavage and polyadenylation specificity factor, 100 kDa subunit (CPSF 100 kDa subunit) [Arabidopsis thaliana]	1	1	736	0	0	92
57627	Pp3c9_11100V3.2	Pp3c9_11100	Cleavage and polyadenylation specificity factor, 100 kDa subunit (CPSF 100 kDa subunit) [Arabidopsis thaliana]	1	1	705	0	0	92
57628	Pp3c9_11100V3.1	Pp3c9_11100	Cleavage and polyadenylation specificity factor, 100 kDa subunit (CPSF 100 kDa subunit) [Arabidopsis thaliana]	1	1	736	0	0	92
57635	Pp3c13_1060V3.5	Pp3c13_1060	dna binding	1	1	211	0	0	0
57637	Pp3c13_1060V3.4	Pp3c13_1060	dna binding	1	1	211	0	0	0
57638	Pp3c13_1060V3.8	Pp3c13_1060	dna binding	1	1	213	0	0	0
57639	Pp3c13_1060V3.3	Pp3c13_1060	dna binding	1	1	211	0	0	0
57643	Pp3c23_5190V3.1	Pp3c23_5190	N/A	1	1	268	0	1	0
57665	Pp3c10_10600V3.8	Pp3c10_10600	alanine aminotransferase	1	1	501	0	0	280
57676	Pp3c15_1320V3.1	Pp3c15_1320	zeta-carotene desaturase	1	1	593	0	0	0
57677	Pp3c15_1320V3.2	Pp3c15_1320	zeta-carotene desaturase	1	1	593	0	0	0
57678	Pp3c21_14560V3.1	Pp3c21_14560	N/A	1	2	787	0	0	124
57679	Pp3c21_14560V3.2	Pp3c21_14560	N/A	1	2	787	0	0	124
57680	Pp3c14_24566V3.1	Pp3c14_24566	N/A	1	2	594	0	0	0
57683	Pp3c12_2540V3.1	Pp3c12_2540	quinone oxidoreductase	1	1	328	0	0	119
57684	Pp3c12_2540V3.2	Pp3c12_2540	quinone oxidoreductase	1	1	328	0	0	119
57685	Pp3c12_2540V3.3	Pp3c12_2540	quinone oxidoreductase	1	1	328	0	0	119
57701	Pp3c4_26050V3.2	Pp3c4_26050	N/A	1	1	428	0	0	130
57702	Pp3c4_26050V3.5	Pp3c4_26050	N/A	1	1	370	0	0	130
57703	Pp3c4_26050V3.4	Pp3c4_26050	N/A	1	1	416	0	0	118
57704	Pp3c4_26050V3.1	Pp3c4_26050	N/A	1	1	428	0	0	130
57705	Pp3c4_26050V3.3	Pp3c4_26050	N/A	1	1	428	0	0	130
57706	Pp3c3_10920V3.1	Pp3c3_10920	kinesin motor	1	1	1344	0	1	140
57709	Pp3c27_600V3.1	Pp3c27_600	N/A	1	1	365	0	0	0
57710	Pp3c27_600V3.2	Pp3c27_600	N/A	1	1	365	0	0	0
57711	Pp3c27_600V3.3	Pp3c27_600	N/A	1	1	459	0	0	21
57712	Pp3c27_600V3.5	Pp3c27_600	N/A	1	1	487	0	0	49
57713	Pp3c27_600V3.4	Pp3c27_600	N/A	1	1	487	0	0	49
57715	Pp3c19_10340V3.2	Pp3c19_10340	naphthoate synthase	1	1	387	0	0	55
57716	Pp3c19_10340V3.1	Pp3c19_10340	naphthoate synthase	1	1	387	0	0	55
57747	Pp3c17_21330V3.2	Pp3c17_21330	T20K14.220; expressed protein [Arabidopsis thaliana]	1	1	418	0	0	177
57748	Pp3c17_21330V3.1	Pp3c17_21330	T20K14.220; expressed protein [Arabidopsis thaliana]	1	1	418	0	0	177
57749	Pp3c4_17230V3.1	Pp3c4_17230	dna binding	1	1	306	0	0	0
57750	Pp3c4_17230V3.3	Pp3c4_17230	dna binding	1	1	306	0	0	0
57751	Pp3c4_17230V3.4	Pp3c4_17230	dna binding	1	1	306	0	0	0
57752	Pp3c4_17230V3.2	Pp3c4_17230	dna binding	1	1	306	0	0	0
57753	Pp3c20_5760V3.1	Pp3c20_5760	cell division protein	1	2	694	0	0	15
57754	Pp3c20_5760V3.2	Pp3c20_5760	cell division protein	1	2	694	0	0	15
57755	Pp3c20_5760V3.3	Pp3c20_5760	cell division protein	1	2	694	0	0	15
57761	Pp3c20_22510V3.2	Pp3c20_22510	malate synthase a	1	1	559	0	0	5
57762	Pp3c20_22510V3.1	Pp3c20_22510	malate synthase a	1	1	559	0	0	5
57769	Pp3c8_11940V3.1	Pp3c8_11940	MEK6.1; cyclin family protein [Arabidopsis thaliana]	1	1	310	0	0	43
57770	Pp3c8_11940V3.3	Pp3c8_11940	MEK6.1; cyclin family protein [Arabidopsis thaliana]	1	1	310	0	0	43
57771	Pp3c8_11940V3.2	Pp3c8_11940	MEK6.1; cyclin family protein [Arabidopsis thaliana]	1	1	310	0	0	43
57772	Pp3c8_11940V3.5	Pp3c8_11940	MEK6.1; cyclin family protein [Arabidopsis thaliana]	1	1	310	0	0	43
57773	Pp3c8_11940V3.4	Pp3c8_11940	MEK6.1; cyclin family protein [Arabidopsis thaliana]	1	1	310	0	0	43
57778	Pp3c4_14520V3.1	Pp3c4_14520	cationic peroxidase 2	1	1	336	0	0	108
57779	Pp3c4_14520V3.2	Pp3c4_14520	cationic peroxidase 2	1	1	336	0	0	108
57788	Pp3c4_14910V3.2	Pp3c4_14910	ribonuclease e	1	1	1408	0	0	743
57789	Pp3c4_14910V3.1	Pp3c4_14910	ribonuclease e	1	1	1408	0	0	743
57804	PAC:32939572.CDS.1	Pp3c19_18730	N/A	1	3	876	0	0	125
57826	Pp3c13_21630V3.2	Pp3c13_21630	F11A12.5; 6-phosphogluconate dehydrogenase family protein [EC:1.1.1.44] [KO:K00033]	1	1	504	0	0	260
57827	Pp3c13_21630V3.1	Pp3c13_21630	F11A12.5; 6-phosphogluconate dehydrogenase family protein [EC:1.1.1.44] [KO:K00033]	1	1	504	0	0	260
57829	Pp3c26_330V3.1	Pp3c26_330	60s ribosomal protein l7a	1	1	263	0	0	0
57830	Pp3c26_330V3.2	Pp3c26_330	60s ribosomal protein l7a	1	1	263	0	0	0
57843	Pp3c18_21900V3.5	Pp3c18_21900	protection of telomeres 1 protein	1	1	584	0	0	379
57844	Pp3c18_21900V3.1	Pp3c18_21900	protection of telomeres 1 protein	1	1	578	0	0	373
57845	Pp3c18_21900V3.6	Pp3c18_21900	protection of telomeres 1 protein	1	1	578	0	0	373
57846	Pp3c18_21900V3.3	Pp3c18_21900	protection of telomeres 1 protein	1	1	492	0	0	287
57847	Pp3c18_21900V3.4	Pp3c18_21900	protection of telomeres 1 protein	1	1	492	0	0	287
57850	Pp3c13_20420V3.1	Pp3c13_20420	aspartate aminotransferase	1	1	418	0	0	0
57851	Pp3c13_20420V3.2	Pp3c13_20420	aspartate aminotransferase	1	1	418	0	0	0
57870	Pp3c4_3090V3.5	Pp3c4_3090	T12K4.80; pentatricopeptide (PPR) repeat-containing protein [Arabidopsis thaliana]	1	1	582	0	0	333
57871	Pp3c4_3090V3.4	Pp3c4_3090	T12K4.80; pentatricopeptide (PPR) repeat-containing protein [Arabidopsis thaliana]	1	1	582	0	0	333
57872	Pp3c4_3090V3.2	Pp3c4_3090	T12K4.80; pentatricopeptide (PPR) repeat-containing protein [Arabidopsis thaliana]	1	1	460	0	0	211
57873	Pp3c4_3090V3.6	Pp3c4_3090	T12K4.80; pentatricopeptide (PPR) repeat-containing protein [Arabidopsis thaliana]	1	1	575	0	0	326
57874	Pp3c4_3090V3.3	Pp3c4_3090	T12K4.80; pentatricopeptide (PPR) repeat-containing protein [Arabidopsis thaliana]	1	1	460	0	0	211
57875	Pp3c4_3090V3.1	Pp3c4_3090	T12K4.80; pentatricopeptide (PPR) repeat-containing protein [Arabidopsis thaliana]	1	1	582	0	0	333
57883	Pp3c1_18420V3.1	Pp3c1_18420	3'-phosphoadenosine-5'-phosphosulfate reductase	1	1	384	0	0	46
57884	Pp3c1_18420V3.2	Pp3c1_18420	3'-phosphoadenosine-5'-phosphosulfate reductase	1	1	384	0	0	46
57888	Pp3c6_1370V3.6	Pp3c6_1370	F13A10.8; expressed protein [Arabidopsis thaliana]	1	1	572	0	0	0
57889	Pp3c6_1370V3.5	Pp3c6_1370	F13A10.8; expressed protein [Arabidopsis thaliana]	1	1	572	0	0	0
57892	Pp3c6_1370V3.1	Pp3c6_1370	F13A10.8; expressed protein [Arabidopsis thaliana]	1	1	572	0	0	0
57893	Pp3c6_1370V3.9	Pp3c6_1370	F13A10.8; expressed protein [Arabidopsis thaliana]	1	1	391	0	0	0
57932	Pp3c21_630V3.3	Pp3c21_630	hypothetical protein, conserved [Leishmania major]	1	1	1183	0	0	383
57933	Pp3c21_630V3.1	Pp3c21_630	hypothetical protein, conserved [Leishmania major]	1	1	621	0	0	0
57935	Pp3c22_300V3.1	Pp3c22_300	lipase class 3 family protein	1	1	480	0	1	93
57950	Pp3c4_5240V3.1	Pp3c4_5240	PREDICTED: hypothetical protein [Vitis vinifera]	1	1	848	0	0	384
57951	Pp3c4_5240V3.2	Pp3c4_5240	PREDICTED: hypothetical protein [Vitis vinifera]	1	1	848	0	0	384
57952	Pp3c4_5240V3.3	Pp3c4_5240	PREDICTED: hypothetical protein [Vitis vinifera]	1	1	848	0	0	384
57956	Pp3c16_4000V3.1	Pp3c16_4000	integrator complex subunit 3	1	2	1159	0	0	455
57957	Pp3c16_4000V3.2	Pp3c16_4000	integrator complex subunit 3	1	2	1159	0	0	455
57968	Pp3c20_6220V3.1	Pp3c20_6220	zinc knuckle transcription factor splicing factor msl5	1	1	462	0	0	0
57973	Pp3c13_20360V3.2	Pp3c13_20360	alpha expansin xpa5	1	1	262	0	0	54
57974	Pp3c13_20360V3.1	Pp3c13_20360	alpha expansin xpa5	1	1	262	0	0	54
57978	Pp3c8_16910V3.1	Pp3c8_16910	kan transcription factor	1	1	485	0	0	281
57979	Pp3c8_16910V3.2	Pp3c8_16910	kan transcription factor	1	1	485	0	0	281
57980	Pp3c8_16910V3.3	Pp3c8_16910	kan transcription factor	1	1	485	0	0	281
57988	Pp3c1_21510V3.2	Pp3c1_21510	autophagy protein beclin1	1	1	523	0	0	139
57989	Pp3c1_21510V3.1	Pp3c1_21510	autophagy protein beclin1	1	1	523	0	0	139
57990	Pp3c1_21510V3.3	Pp3c1_21510	autophagy protein beclin1	1	1	502	0	0	139
58003	Pp3c2_37910V3.2	Pp3c2_37910	N/A	1	1	393	0	0	109
58004	Pp3c2_37910V3.3	Pp3c2_37910	N/A	1	1	362	0	0	78
58005	Pp3c2_37910V3.1	Pp3c2_37910	N/A	1	1	393	0	0	109
58016	Pp3c8_14590V3.5	Pp3c8_14590	lipopolysaccharide-binding protein	1	1	544	0	0	331
58019	Pp3c8_14590V3.6	Pp3c8_14590	lipopolysaccharide-binding protein	1	1	544	0	0	331
58020	Pp3c8_14590V3.7	Pp3c8_14590	lipopolysaccharide-binding protein	1	1	544	0	0	331
58021	Pp3c8_14590V3.1	Pp3c8_14590	lipopolysaccharide-binding protein	1	1	544	0	0	331
58024	Pp3c3_16200V3.4	Pp3c3_16200	N/A	1	4	2241	0	0	0
58025	Pp3c3_16200V3.3	Pp3c3_16200	N/A	1	4	2241	0	0	0
58026	Pp3c3_16200V3.1	Pp3c3_16200	N/A	1	4	2241	0	0	0
58027	Pp3c3_16200V3.2	Pp3c3_16200	N/A	1	4	2241	0	0	0
58028	Pp3c3_16200V3.5	Pp3c3_16200	N/A	1	4	2241	0	0	0
58038	Pp3c1_390V3.2	Pp3c1_390	F5E6.15; agenet domain-containing protein [Arabidopsis thaliana]	1	1	398	0	0	195
58039	Pp3c1_390V3.1	Pp3c1_390	F5E6.15; agenet domain-containing protein [Arabidopsis thaliana]	1	1	398	0	0	195
58044	PAC:32950517.CDS.1	Pp3c23_18320	F23K16.9; VQ motif-containing protein [Arabidopsis thaliana]	1	1	264	0	0	0
58045	PAC:32950518.CDS.1	Pp3c23_18320	F23K16.9; VQ motif-containing protein [Arabidopsis thaliana]	1	1	264	0	0	0
58046	PAC:32950520.CDS.1	Pp3c23_18320	F23K16.9; VQ motif-containing protein [Arabidopsis thaliana]	1	1	264	0	0	0
58047	PAC:32950519.CDS.1	Pp3c23_18320	F23K16.9; VQ motif-containing protein [Arabidopsis thaliana]	1	1	264	0	0	0
58048	PAC:32950521.CDS.1	Pp3c23_18320	F23K16.9; VQ motif-containing protein [Arabidopsis thaliana]	1	1	264	0	0	0
58049	Pp3c2_6220V3.2	Pp3c2_6220	pheophorbide a	1	2	506	0	0	36
58050	Pp3c2_6220V3.3	Pp3c2_6220	pheophorbide a	1	2	506	0	0	36
58051	Pp3c2_6220V3.6	Pp3c2_6220	pheophorbide a	1	1	376	0	0	0
58052	Pp3c2_6220V3.4	Pp3c2_6220	pheophorbide a	1	1	498	0	0	36
58053	Pp3c2_6220V3.5	Pp3c2_6220	pheophorbide a	1	1	550	0	0	36
58054	Pp3c2_6220V3.1	Pp3c2_6220	pheophorbide a	1	1	550	0	0	36
58061	Pp3c8_12390V3.2	Pp3c8_12390	at1g67210	1	1	564	0	0	85
58062	Pp3c8_12390V3.1	Pp3c8_12390	at1g67210	1	1	564	0	0	85
58066	Pp3c11_7990V3.2	Pp3c11_7990	yip1 domain family member 6	1	1	269	0	0	0
58067	Pp3c11_7990V3.6	Pp3c11_7990	yip1 domain family member 6	1	1	269	0	0	0
58068	Pp3c11_7990V3.1	Pp3c11_7990	yip1 domain family member 6	1	1	269	0	0	0
58069	Pp3c11_7990V3.4	Pp3c11_7990	yip1 domain family member 6	1	1	269	0	0	0
58070	Pp3c11_7990V3.9	Pp3c11_7990	yip1 domain family member 6	1	1	269	0	0	0
58071	Pp3c11_7990V3.5	Pp3c11_7990	yip1 domain family member 6	1	1	269	0	0	0
58072	Pp3c11_7990V3.8	Pp3c11_7990	yip1 domain family member 6	1	1	269	0	0	0
58073	Pp3c11_7990V3.10	Pp3c11_7990	yip1 domain family member 6	1	1	269	0	0	0
58074	Pp3c11_7990V3.3	Pp3c11_7990	yip1 domain family member 6	1	1	269	0	0	0
58075	Pp3c11_7990V3.7	Pp3c11_7990	yip1 domain family member 6	1	1	269	0	0	0
58085	Pp3c22_2330V3.1	Pp3c22_2330	N/A	1	1	594	0	1	0
58086	Pp3c22_2330V3.3	Pp3c22_2330	N/A	1	1	438	0	1	0
58087	Pp3c22_2330V3.2	Pp3c22_2330	N/A	1	1	594	0	1	0
58093	Pp3c2_31390V3.1	Pp3c2_31390	zinc ion binding	1	2	551	0	0	0
58094	Pp3c2_31390V3.4	Pp3c2_31390	zinc ion binding	1	2	551	0	0	0
58095	Pp3c2_31390V3.3	Pp3c2_31390	zinc ion binding	1	2	551	0	0	0
58096	Pp3c2_31390V3.2	Pp3c2_31390	zinc ion binding	1	2	551	0	0	0
58101	Pp3c14_21030V3.1	Pp3c14_21030	K21L19.10; expressed protein	1	1	956	0	0	228
58102	Pp3c14_21030V3.4	Pp3c14_21030	K21L19.10; expressed protein	1	1	713	0	0	228
58103	Pp3c14_21030V3.2	Pp3c14_21030	K21L19.10; expressed protein	1	1	956	0	0	228
58104	Pp3c14_21030V3.3	Pp3c14_21030	K21L19.10; expressed protein	1	1	953	0	0	228
58105	Pp3c14_21030V3.5	Pp3c14_21030	K21L19.10; expressed protein	1	1	741	0	0	13
58107	Pp3c11_23810V3.1	Pp3c11_23810	T15N1.30; proline-rich protein family [Arabidopsis thaliana]	1	1	550	0	0	176
58108	Pp3c11_23810V3.2	Pp3c11_23810	T15N1.30; proline-rich protein family [Arabidopsis thaliana]	1	1	550	0	0	176
58126	PAC:32911241.CDS.1	Pp3c9_6180	N/A	1	1	288	0	0	10
58127	PAC:32911240.CDS.1	Pp3c9_6180	N/A	1	1	288	0	0	10
58129	PAC:32949967.CDS.1	Pp3c23_16130	F12K2.11; F-box family protein [Arabidopsis thaliana]	1	1	374	0	0	44
58130	PAC:32949968.CDS.1	Pp3c23_16130	F12K2.11; F-box family protein [Arabidopsis thaliana]	1	1	374	0	0	44
58159	Pp3c4_400V3.3	Pp3c4_400	T5K6.9; expressed protein [Arabidopsis thaliana]	1	1	590	0	0	226
58160	Pp3c4_400V3.2	Pp3c4_400	T5K6.9; expressed protein [Arabidopsis thaliana]	1	1	720	0	0	356
58161	Pp3c4_400V3.1	Pp3c4_400	T5K6.9; expressed protein [Arabidopsis thaliana]	1	1	720	0	0	356
58168	Pp3c9_14890V3.13	Pp3c9_14890	N/A	1	1	238	0	0	12
58169	Pp3c9_14890V3.9	Pp3c9_14890	N/A	1	1	239	0	0	13
58170	Pp3c9_14890V3.6	Pp3c9_14890	N/A	1	1	239	0	0	13
58171	Pp3c9_14890V3.11	Pp3c9_14890	N/A	1	1	256	0	0	30
58172	Pp3c9_14890V3.5	Pp3c9_14890	N/A	1	1	239	0	0	13
58173	PAC:32911657.CDS.1	Pp3c9_14890	N/A	1	1	239	0	0	13
58174	Pp3c9_14890V3.8	Pp3c9_14890	N/A	1	1	239	0	0	13
58175	Pp3c9_14890V3.12	Pp3c9_14890	N/A	1	1	256	0	0	30
58176	PAC:32911656.CDS.1	Pp3c9_14890	N/A	1	1	239	0	0	13
58177	PAC:32911655.CDS.1	Pp3c9_14890	N/A	1	1	239	0	0	13
58178	Pp3c9_14890V3.10	Pp3c9_14890	N/A	1	1	256	0	0	30
58179	Pp3c9_14890V3.4	Pp3c9_14890	N/A	1	1	239	0	0	13
58180	Pp3c9_14890V3.7	Pp3c9_14890	N/A	1	1	239	0	0	13
58198	Pp3c14_26200V3.5	Pp3c14_26200	cdp-alcohol phosphatidyltransferase	1	1	393	0	0	0
58199	Pp3c14_26200V3.4	Pp3c14_26200	cdp-alcohol phosphatidyltransferase	1	1	345	0	0	0
58200	Pp3c14_26200V3.1	Pp3c14_26200	cdp-alcohol phosphatidyltransferase	1	1	393	0	0	0
58202	Pp3c14_26200V3.3	Pp3c14_26200	cdp-alcohol phosphatidyltransferase	1	1	363	0	0	0
58219	Pp3c11_22850V3.1	Pp3c11_22850	hypothetical protein similar to Arabidopsis thaliana chromosome 5, MSJ1.3 [Oryza sativa (japonica cultivar-group)]	1	1	710	0	0	0
58220	Pp3c11_22850V3.3	Pp3c11_22850	hypothetical protein similar to Arabidopsis thaliana chromosome 5, MSJ1.3 [Oryza sativa (japonica cultivar-group)]	1	1	710	0	0	0
58221	Pp3c11_22850V3.2	Pp3c11_22850	hypothetical protein similar to Arabidopsis thaliana chromosome 5, MSJ1.3 [Oryza sativa (japonica cultivar-group)]	1	1	710	0	0	0
58231	Pp3c14_15170V3.1	Pp3c14_15170	hydroquinone glucosyltransferase	1	1	512	0	0	109
58232	Pp3c14_15170V3.2	Pp3c14_15170	hydroquinone glucosyltransferase	1	1	512	0	0	109
58234	PAC:32946565.CDS.1	Pp3c20_8910	ring finger protein 10	1	1	851	0	1	194
58235	PAC:32946559.CDS.1	Pp3c20_8910	ring finger protein 10	1	1	851	0	1	194
58236	PAC:32946564.CDS.1	Pp3c20_8910	ring finger protein 10	1	1	851	0	1	194
58237	PAC:32946562.CDS.1	Pp3c20_8910	ring finger protein 10	1	1	851	0	1	194
58238	PAC:32946560.CDS.1	Pp3c20_8910	ring finger protein 10	1	1	851	0	1	194
58239	PAC:32946563.CDS.1	Pp3c20_8910	ring finger protein 10	1	1	851	0	1	194
58240	PAC:32946561.CDS.1	Pp3c20_8910	ring finger protein 10	1	1	851	0	1	194
58246	Pp3c23_20750V3.3	Pp3c23_20750	nucleic acid binding protein	1	1	343	0	0	118
58247	Pp3c23_20750V3.2	Pp3c23_20750	nucleic acid binding protein	1	1	312	0	0	87
58248	Pp3c23_20750V3.1	Pp3c23_20750	nucleic acid binding protein	1	1	312	0	0	87
58251	PAC:32940191.CDS.1	Pp3c3_13070	seven transmembrane domain protein	1	1	228	0	0	0
58252	PAC:32940192.CDS.1	Pp3c3_13070	seven transmembrane domain protein	1	1	228	0	0	0
58259	Pp3c7_6480V3.2	Pp3c7_6480	contains ESTs D15893(C1477),C72138(E1066),AU101125(E1066) similar to Arabidopsis thaliana chromosome 4, F7J7_90 unknown protein [Oryza sativa (japonica cultivar-group)]	1	1	474	0	0	155
58260	PAC:32925193.CDS.1	Pp3c7_6480	contains ESTs D15893(C1477),C72138(E1066),AU101125(E1066) similar to Arabidopsis thaliana chromosome 4, F7J7_90 unknown protein [Oryza sativa (japonica cultivar-group)]	1	1	397	0	0	78
58261	PAC:32931046.CDS.1	Pp3c13_14660	N/A	1	1	262	0	0	0
58265	Pp3c27_3430V3.1	Pp3c27_3430	T6H22.2; expressed protein	1	1	512	0	0	53
58266	Pp3c27_3430V3.2	Pp3c27_3430	T6H22.2; expressed protein	1	1	512	0	0	53
58299	Pp3c16_620V3.2	Pp3c16_620	methionyl-trna formyltransferase	1	1	417	0	0	62
58300	Pp3c16_620V3.1	Pp3c16_620	methionyl-trna formyltransferase	1	1	381	0	0	26
58302	Pp3c19_14070V3.1	Pp3c19_14070	phosphoribulokinase precursor	1	1	426	0	0	0
58303	Pp3c19_14070V3.2	Pp3c19_14070	phosphoribulokinase precursor	1	1	426	0	0	0
58314	Pp3c18_16700V3.2	Pp3c18_16700	protein binding protein	1	1	454	0	1	212
58315	Pp3c18_16700V3.1	Pp3c18_16700	protein binding protein	1	1	454	0	1	212
58316	Pp3c1_27050V3.1	Pp3c1_27050	protein c6orf64 homolog	1	1	213	0	0	0
58317	Pp3c1_27050V3.2	Pp3c1_27050	protein c6orf64 homolog	1	1	213	0	0	0
58319	Pp3c5_28930V3.3	Pp3c5_28930	riboflavin biosynthesis protein	1	1	354	0	0	0
58320	Pp3c5_28930V3.1	Pp3c5_28930	riboflavin biosynthesis protein	1	1	354	0	0	0
58321	Pp3c5_28930V3.2	Pp3c5_28930	riboflavin biosynthesis protein	1	1	354	0	0	0
58342	Pp3c2_7120V3.5	Pp3c2_7120	allantoinase	1	1	510	0	0	245
58343	Pp3c2_7120V3.1	Pp3c2_7120	allantoinase	1	1	514	0	0	245
58344	Pp3c2_7120V3.4	Pp3c2_7120	allantoinase	1	1	473	0	0	208
58345	Pp3c2_7120V3.6	Pp3c2_7120	allantoinase	1	1	514	0	0	245
58346	Pp3c2_7120V3.2	Pp3c2_7120	allantoinase	1	1	409	0	0	144
58347	Pp3c2_7120V3.7	Pp3c2_7120	allantoinase	1	1	372	0	0	107
58348	Pp3c2_7120V3.3	Pp3c2_7120	allantoinase	1	1	413	0	0	144
58349	Pp3c3_6420V3.2	Pp3c3_6420	ethylene-responsive transcription	1	1	405	0	0	0
58350	Pp3c3_6420V3.1	Pp3c3_6420	ethylene-responsive transcription	1	1	405	0	0	0
58382	Pp3c4_27410V3.2	Pp3c4_27410	K16F4.11; sorting nexin-related protein [Arabidopsis thaliana]:sorting nexin 1	1	1	397	0	0	16
58383	Pp3c4_27410V3.3	Pp3c4_27410	K16F4.11; sorting nexin-related protein [Arabidopsis thaliana]:sorting nexin 1	1	1	397	0	0	16
58384	Pp3c4_27410V3.1	Pp3c4_27410	K16F4.11; sorting nexin-related protein [Arabidopsis thaliana]:sorting nexin 1	1	1	397	0	0	16
58390	Pp3c4_13010V3.3	Pp3c4_13010	auxin response	1	1	806	0	0	415
58391	Pp3c4_13010V3.1	Pp3c4_13010	auxin response	1	1	793	0	0	415
58392	Pp3c4_13010V3.2	Pp3c4_13010	auxin response	1	1	806	0	0	415
58393	Pp3c3_18090V3.2	Pp3c3_18090	transferring glycosyl groups	1	1	491	0	0	143
58394	Pp3c3_18090V3.1	Pp3c3_18090	transferring glycosyl groups	1	1	491	0	0	143
58395	Pp3c3_18090V3.3	Pp3c3_18090	transferring glycosyl groups	1	1	491	0	0	143
58399	Pp3c6_22940V3.2	Pp3c6_22940	delta-6 fatty acid desaturase	1	1	529	0	0	0
58400	Pp3c6_22940V3.4	Pp3c6_22940	delta-6 fatty acid desaturase	1	1	529	0	0	0
58401	Pp3c6_22940V3.3	Pp3c6_22940	delta-6 fatty acid desaturase	1	1	529	0	0	0
58402	Pp3c6_22940V3.1	Pp3c6_22940	delta-6 fatty acid desaturase	1	1	529	0	0	0
58403	Pp3c16_17640V3.1	Pp3c16_17640	atpase aaa-2 domain protein	1	1	937	0	0	473
58404	Pp3c16_17640V3.2	Pp3c16_17640	atpase aaa-2 domain protein	1	1	937	0	0	473
58408	PAC:32901755.CDS.1	Pp3c10_8680	T3H13.3; phosphate-responsive protein, putative (EXO) [Arabidopsis thaliana]	1	1	425	0	0	0
58409	PAC:32901754.CDS.1	Pp3c10_8680	T3H13.3; phosphate-responsive protein, putative (EXO) [Arabidopsis thaliana]	1	1	425	0	0	0
58410	PAC:32901757.CDS.1	Pp3c10_8680	T3H13.3; phosphate-responsive protein, putative (EXO) [Arabidopsis thaliana]	1	1	425	0	0	0
58411	PAC:32901756.CDS.1	Pp3c10_8680	T3H13.3; phosphate-responsive protein, putative (EXO) [Arabidopsis thaliana]	1	1	425	0	0	0
58414	Pp3c13_8920V3.1	Pp3c13_8920	T25O11.11; expressed protein [Arabidopsis thaliana]	1	1	211	0	0	0
58415	Pp3c13_8920V3.3	Pp3c13_8920	T25O11.11; expressed protein [Arabidopsis thaliana]	1	1	211	0	0	0
58416	Pp3c13_8920V3.5	Pp3c13_8920	T25O11.11; expressed protein [Arabidopsis thaliana]	1	1	211	0	0	0
58417	Pp3c13_8920V3.4	Pp3c13_8920	T25O11.11; expressed protein [Arabidopsis thaliana]	1	1	211	0	0	0
58418	Pp3c13_8920V3.2	Pp3c13_8920	T25O11.11; expressed protein [Arabidopsis thaliana]	1	1	211	0	0	0
58424	Pp3c11_21350V3.1	Pp3c11_21350	N/A	1	1	206	0	0	0
58426	Pp3c8_6990V3.2	Pp3c8_6990	sugar carrier protein expressed	1	1	514	0	0	0
58427	Pp3c8_6990V3.3	Pp3c8_6990	sugar carrier protein expressed	1	1	514	0	0	0
58428	Pp3c8_6990V3.1	Pp3c8_6990	sugar carrier protein expressed	1	1	514	0	0	0
58429	PAC:32985196.CDS.1	Pp3c16_19040	N/A	1	1	305	0	0	7
58430	PAC:32985197.CDS.1	Pp3c16_19040	N/A	1	1	305	0	0	7
58437	Pp3c8_7050V3.2	Pp3c8_7050	F5O24.40; ids4-related protein	1	2	399	0	0	0
58438	Pp3c8_7050V3.1	Pp3c8_7050	F5O24.40; ids4-related protein	1	2	399	0	0	0
58439	Pp3c8_7050V3.3	Pp3c8_7050	F5O24.40; ids4-related protein	1	2	399	0	0	0
58449	Pp3c16_8340V3.1	Pp3c16_8340	zinc protease	1	1	1056	0	0	716
58450	Pp3c16_8340V3.3	Pp3c16_8340	zinc protease	1	1	1056	0	0	716
58451	Pp3c16_8340V3.2	Pp3c16_8340	zinc protease	1	1	1027	0	0	687
58452	Pp3c14_18810V3.1	Pp3c14_18810	fiber protein fb2	1	1	226	0	0	0
58453	Pp3c14_18810V3.3	Pp3c14_18810	fiber protein fb2	1	1	226	0	0	0
58454	Pp3c14_18810V3.2	Pp3c14_18810	fiber protein fb2	1	1	226	0	0	0
58459	Pp3c1_7520V3.2	Pp3c1_7520	N/A	1	2	510	0	0	0
58460	Pp3c1_7520V3.4	Pp3c1_7520	N/A	1	2	480	0	0	0
58461	Pp3c1_7520V3.1	Pp3c1_7520	N/A	1	2	510	0	0	0
58462	Pp3c1_7520V3.3	Pp3c1_7520	N/A	1	2	490	0	0	0
58463	Pp3c14_14330V3.1	Pp3c14_14330	copper amine	1	2	813	0	0	0
58464	Pp3c14_14330V3.2	Pp3c14_14330	copper amine	1	2	813	0	0	0
58470	Pp3c2_27330V3.2	Pp3c2_27330	transposon protein	1	1	213	0	0	0
58471	Pp3c2_27330V3.1	Pp3c2_27330	transposon protein	1	1	213	0	0	0
58512	Pp3c9_6640V3.1	Pp3c9_6640	heat shock protein 90	1	2	707	0	0	0
58513	Pp3c9_6640V3.3	Pp3c9_6640	heat shock protein 90	1	2	707	0	0	0
58514	PAC:32914256.CDS.1	Pp3c9_6640	heat shock protein 90	1	2	644	0	0	0
58515	Pp3c17_20400V3.6	Pp3c17_20400	mad1 mitotic arrest deficient-like 1	1	2	776	0	0	0
58516	Pp3c17_20400V3.7	Pp3c17_20400	mad1 mitotic arrest deficient-like 1	1	2	776	0	0	0
58517	Pp3c17_20400V3.1	Pp3c17_20400	mad1 mitotic arrest deficient-like 1	1	2	751	0	0	0
58518	Pp3c17_20400V3.4	Pp3c17_20400	mad1 mitotic arrest deficient-like 1	1	2	776	0	0	0
58519	Pp3c17_20400V3.3	Pp3c17_20400	mad1 mitotic arrest deficient-like 1	1	2	776	0	0	0
58520	Pp3c17_20400V3.5	Pp3c17_20400	mad1 mitotic arrest deficient-like 1	1	2	751	0	0	0
58521	Pp3c17_20400V3.2	Pp3c17_20400	mad1 mitotic arrest deficient-like 1	1	2	751	0	0	0
58522	Pp3c17_20400V3.8	Pp3c17_20400	mad1 mitotic arrest deficient-like 1	1	2	764	0	0	0
58529	Pp3c1_23620V3.1	Pp3c1_23620	N/A	1	1	223	0	0	21
58557	Pp3c26_560V3.1	Pp3c26_560	ubiquitin thiolesterase	1	1	578	0	0	0
58558	Pp3c26_560V3.2	Pp3c26_560	ubiquitin thiolesterase	1	1	578	0	0	0
58570	Pp3c10_19150V3.3	Pp3c10_19150	predicted protein	1	1	556	0	0	0
58571	Pp3c10_19150V3.2	Pp3c10_19150	predicted protein	1	1	589	0	0	0
58572	Pp3c10_19150V3.4	Pp3c10_19150	predicted protein	1	1	589	0	0	0
58573	Pp3c10_19150V3.1	Pp3c10_19150	predicted protein	1	1	589	0	0	0
58575	Pp3c24_16920V3.3	Pp3c24_16920	caax amino terminal protease family	1	2	340	0	0	0
58576	Pp3c24_16920V3.1	Pp3c24_16920	caax amino terminal protease family	1	2	340	0	0	0
58577	Pp3c24_16920V3.2	Pp3c24_16920	caax amino terminal protease family	1	2	318	0	0	0
58578	Pp3c4_24360V3.2	Pp3c4_24360	N/A	1	2	460	0	0	0
58579	Pp3c4_24360V3.1	Pp3c4_24360	N/A	1	2	460	0	0	0
58585	Pp3c16_21680V3.1	Pp3c16_21680	anthocyanin transcriptional regulator	1	2	557	0	0	0
58586	Pp3c16_21680V3.3	Pp3c16_21680	anthocyanin transcriptional regulator	1	1	481	0	0	148
58587	Pp3c16_21680V3.2	Pp3c16_21680	anthocyanin transcriptional regulator	1	2	557	0	0	0
58588	Pp3c22_14670V3.3	Pp3c22_14670	chromosome condensation protein g	1	2	1204	1	0	384
58589	Pp3c22_14670V3.1	Pp3c22_14670	chromosome condensation protein g	1	2	1204	1	0	384
58590	Pp3c22_14670V3.2	Pp3c22_14670	chromosome condensation protein g	1	2	1206	1	0	384
58598	Pp3c25_4890V3.7	Pp3c25_4890	snare associated golgi protein	1	1	290	0	0	0
58599	Pp3c25_4890V3.1	Pp3c25_4890	snare associated golgi protein	1	1	290	0	0	0
58600	Pp3c25_4890V3.4	Pp3c25_4890	snare associated golgi protein	1	1	279	0	0	0
58601	Pp3c25_4890V3.5	Pp3c25_4890	snare associated golgi protein	1	1	279	0	0	0
58602	Pp3c25_4890V3.3	Pp3c25_4890	snare associated golgi protein	1	1	249	0	0	0
58603	Pp3c25_4890V3.6	Pp3c25_4890	snare associated golgi protein	1	1	279	0	0	0
58604	Pp3c25_4890V3.8	Pp3c25_4890	snare associated golgi protein	1	1	290	0	0	0
58605	Pp3c25_4890V3.2	Pp3c25_4890	snare associated golgi protein	1	1	249	0	0	0
58606	Pp3c25_4890V3.10	Pp3c25_4890	snare associated golgi protein	1	1	290	0	0	0
58607	Pp3c25_4890V3.9	Pp3c25_4890	snare associated golgi protein	1	1	290	0	0	0
58623	Pp3c2_14390V3.2	Pp3c2_14390	T22F11.13; expressed protein [Arabidopsis thaliana]	1	1	297	0	0	0
58624	Pp3c2_14390V3.3	Pp3c2_14390	T22F11.13; expressed protein [Arabidopsis thaliana]	1	1	304	0	0	7
58625	Pp3c2_14390V3.1	Pp3c2_14390	T22F11.13; expressed protein [Arabidopsis thaliana]	1	1	297	0	0	0
58626	Pp3c10_21120V3.1	Pp3c10_21120	Thymidine kinase	1	1	367	0	0	79
58627	Pp3c10_21120V3.2	Pp3c10_21120	Thymidine kinase	1	1	367	0	0	79
58630	PAC:32909083.CDS.1	Pp3c24_11260	polyphenol oxidase	1	3	546	0	0	0
58631	PAC:32909084.CDS.1	Pp3c24_11260	polyphenol oxidase	1	3	546	0	0	0
58646	Pp3c24_13720V3.4	Pp3c24_13720	atp binding	1	1	1442	0	0	0
58647	Pp3c24_13720V3.2	Pp3c24_13720	atp binding	1	1	1442	0	0	0
58648	Pp3c24_13720V3.1	Pp3c24_13720	atp binding	1	1	1437	0	0	0
58649	Pp3c24_13720V3.3	Pp3c24_13720	atp binding	1	1	1442	0	0	0
58650	Pp3c10_22760V3.1	Pp3c10_22760	mitogen activated protein kinase	1	1	352	0	0	13
58651	Pp3c10_22760V3.2	Pp3c10_22760	mitogen activated protein kinase	1	1	352	0	0	13
58656	Pp3c15_5050V3.1	Pp3c15_5050	3-hydroxyisobutyryl-coenzyme a expressed	1	1	421	0	0	0
58657	Pp3c15_5050V3.2	Pp3c15_5050	3-hydroxyisobutyryl-coenzyme a expressed	1	1	421	0	0	0
58658	Pp3c8_21730V3.3	Pp3c8_21730	at4g10060 t5l19_190	1	1	1086	0	0	544
58659	Pp3c8_21730V3.4	Pp3c8_21730	at4g10060 t5l19_190	1	1	1118	0	0	544
58660	Pp3c8_21730V3.2	Pp3c8_21730	at4g10060 t5l19_190	1	1	1086	0	0	544
58661	Pp3c8_21730V3.1	Pp3c8_21730	at4g10060 t5l19_190	1	1	1086	0	0	544
58676	Pp3c6_3490V3.1	Pp3c6_3490	N/A	1	1	325	0	0	0
58677	Pp3c6_3490V3.2	Pp3c6_3490	N/A	1	1	325	0	0	0
58693	Pp3c5_28640V3.2	Pp3c5_28640	MLP3.24; DGCR14-related	1	1	526	0	0	35
58694	Pp3c5_28640V3.1	Pp3c5_28640	MLP3.24; DGCR14-related	1	1	526	0	0	35
58700	Pp3c13_22770V3.2	Pp3c13_22770	cyclophilin b-d	1	1	224	0	0	0
58704	Pp3c24_12420V3.1	Pp3c24_12420	rna helicase	1	1	215	0	0	0
58737	PAC:32913687.CDS.1	Pp3c9_4170	mini-me cg3231-pa	1	1	382	0	0	0
58738	PAC:32913688.CDS.1	Pp3c9_4170	mini-me cg3231-pa	1	1	382	0	0	0
58746	PAC:32985228.CDS.1	Pp3c16_22480	hypothetical serine-rich secreted protein [Schizosaccharomyces pombe]	1	1	1291	0	0	1065
58747	PAC:32985233.CDS.1	Pp3c16_22480	hypothetical serine-rich secreted protein [Schizosaccharomyces pombe]	1	1	1291	0	0	1065
58748	PAC:32985230.CDS.1	Pp3c16_22480	hypothetical serine-rich secreted protein [Schizosaccharomyces pombe]	1	1	1291	0	0	1065
58749	PAC:32985234.CDS.1	Pp3c16_22480	hypothetical serine-rich secreted protein [Schizosaccharomyces pombe]	1	1	1291	0	0	1065
58750	PAC:32985229.CDS.1	Pp3c16_22480	hypothetical serine-rich secreted protein [Schizosaccharomyces pombe]	1	1	1291	0	0	1065
58751	PAC:32985235.CDS.1	Pp3c16_22480	hypothetical serine-rich secreted protein [Schizosaccharomyces pombe]	1	1	1291	0	0	1065
58752	PAC:32985232.CDS.1	Pp3c16_22480	hypothetical serine-rich secreted protein [Schizosaccharomyces pombe]	1	1	1291	0	0	1065
58753	PAC:32985231.CDS.1	Pp3c16_22480	hypothetical serine-rich secreted protein [Schizosaccharomyces pombe]	1	1	1291	0	0	1065
58754	Pp3c25_4340V3.2	Pp3c25_4340	N/A	1	1	291	0	0	0
58755	Pp3c25_4340V3.1	Pp3c25_4340	N/A	1	1	291	0	0	0
58757	Pp3c17_18550V3.6	Pp3c17_18550	T8H10.20; expressed protein [Arabidopsis thaliana]	1	1	793	0	0	72
58758	Pp3c17_18550V3.1	Pp3c17_18550	T8H10.20; expressed protein [Arabidopsis thaliana]	1	1	793	0	0	72
58759	Pp3c17_18550V3.2	Pp3c17_18550	T8H10.20; expressed protein [Arabidopsis thaliana]	1	1	793	0	0	72
58760	Pp3c17_18550V3.3	Pp3c17_18550	T8H10.20; expressed protein [Arabidopsis thaliana]	1	1	793	0	0	72
58761	Pp3c17_18550V3.5	Pp3c17_18550	T8H10.20; expressed protein [Arabidopsis thaliana]	1	1	798	0	0	77
58762	Pp3c17_18550V3.4	Pp3c17_18550	T8H10.20; expressed protein [Arabidopsis thaliana]	1	1	798	0	0	77
58806	PAC:32929735.CDS.1	Pp3c15_4030	cytochrome p450	1	1	524	0	0	255
58807	PAC:32929734.CDS.1	Pp3c15_4030	cytochrome p450	1	1	524	0	0	255
58848	Pp3c11_3190V3.1	Pp3c11_3190	K15M2.2; DNA-binding protein-related [Arabidopsis thaliana]	1	1	301	0	0	0
58849	Pp3c11_3190V3.2	Pp3c11_3190	K15M2.2; DNA-binding protein-related [Arabidopsis thaliana]	1	1	301	0	0	0
58850	Pp3c11_3190V3.3	Pp3c11_3190	K15M2.2; DNA-binding protein-related [Arabidopsis thaliana]	1	1	301	0	0	0
58855	PAC:32933326.CDS.1	Pp3c2_3190	pre-rrna processing protein	1	1	1263	0	0	326
58856	PAC:32933325.CDS.1	Pp3c2_3190	pre-rrna processing protein	1	2	1299	0	0	0
58860	Pp3c13_21800V3.1	Pp3c13_21800	N/A	1	1	508	0	0	187
58864	PAC:32952817.CDS.1	Pp3c5_2310	N/A	1	1	408	0	0	201
58865	PAC:32952816.CDS.1	Pp3c5_2310	N/A	1	1	408	0	0	201
58866	PAC:32951410.CDS.1	Pp3c27_5320	F7A7.230; expressed protein [Arabidopsis thaliana]	1	1	337	0	0	0
58867	PAC:32951411.CDS.1	Pp3c27_5320	F7A7.230; expressed protein [Arabidopsis thaliana]	1	1	337	0	0	0
58878	PAC:32942430.CDS.1	Pp3c3_23250	T15N1.10; pescadillo - like protein	1	1	595	0	0	175
58879	PAC:32942429.CDS.1	Pp3c3_23250	T15N1.10; pescadillo - like protein	1	1	595	0	0	175
58885	Pp3c18_12930V3.3	Pp3c18_12930	atp binding	1	2	447	0	0	0
58886	Pp3c18_12930V3.4	Pp3c18_12930	atp binding	1	2	477	0	0	0
58887	Pp3c18_12930V3.1	Pp3c18_12930	atp binding	1	2	563	0	0	0
58888	Pp3c18_12930V3.2	Pp3c18_12930	atp binding	1	2	563	0	0	0
58912	Pp3c16_23260V3.1	Pp3c16_23260	N/A	1	1	506	0	0	120
58913	Pp3c16_23260V3.2	Pp3c16_23260	N/A	1	1	510	0	0	124
58924	Pp3c1_26540V3.1	Pp3c1_26540	at1g43580 t10p12_6	1	1	433	0	0	139
58936	PAC:32910803.CDS.1	Pp3c24_590	glucan endo-1,3-beta-glucosidase	1	1	311	0	0	6
58937	Pp3c24_590V3.3	Pp3c24_590	glucan endo-1,3-beta-glucosidase	1	1	430	0	0	125
58938	Pp3c24_590V3.2	Pp3c24_590	glucan endo-1,3-beta-glucosidase	1	1	430	0	0	125
58945	Pp3c16_4250V3.1	Pp3c16_4250	N/A	1	2	1013	0	0	0
58946	Pp3c16_4250V3.2	Pp3c16_4250	N/A	1	2	1013	0	0	0
58955	Pp3c5_10110V3.2	Pp3c5_10110	pentatricopeptide repeat-containing	1	2	919	0	0	0
58956	Pp3c5_10110V3.1	Pp3c5_10110	pentatricopeptide repeat-containing	1	1	904	0	0	0
58957	Pp3c5_10110V3.4	Pp3c5_10110	pentatricopeptide repeat-containing	1	1	904	0	0	0
58958	Pp3c5_10110V3.3	Pp3c5_10110	pentatricopeptide repeat-containing	1	1	905	0	0	0
58968	PAC:32981113.CDS.1	Pp3c18_8480	T12P18.13; PRLI-interacting factor-related [Arabidopsis thaliana]	1	1	416	0	0	0
58969	PAC:32981114.CDS.1	Pp3c18_8480	T12P18.13; PRLI-interacting factor-related [Arabidopsis thaliana]	1	1	416	0	0	0
58974	Pp3c4_19960V3.1	Pp3c4_19960	mitochondrial protein translocase family	1	1	427	0	0	64
58975	Pp3c4_19960V3.2	Pp3c4_19960	mitochondrial protein translocase family	1	1	427	0	0	64
59004	Pp3c26_6890V3.2	Pp3c26_6890	carbonic anhydrase	1	1	355	0	0	64
59005	Pp3c26_6890V3.1	Pp3c26_6890	carbonic anhydrase	1	1	269	0	0	57
59018	Pp3c13_7330V3.2	Pp3c13_7330	esterase lipase	1	1	353	0	1	92
59019	Pp3c13_7330V3.1	Pp3c13_7330	esterase lipase	1	1	353	0	1	92
59022	Pp3c8_11540V3.3	Pp3c8_11540	F6I7.15; expressed protein	1	1	350	0	0	57
59023	Pp3c8_11540V3.5	Pp3c8_11540	F6I7.15; expressed protein	1	1	442	0	0	149
59024	Pp3c8_11540V3.7	Pp3c8_11540	F6I7.15; expressed protein	1	1	350	0	0	57
59025	Pp3c8_11540V3.4	Pp3c8_11540	F6I7.15; expressed protein	1	1	442	0	0	149
59026	Pp3c8_11540V3.8	Pp3c8_11540	F6I7.15; expressed protein	1	1	350	0	0	57
59027	Pp3c8_11540V3.2	Pp3c8_11540	F6I7.15; expressed protein	1	1	350	0	0	57
59028	Pp3c8_11540V3.1	Pp3c8_11540	F6I7.15; expressed protein	1	1	442	0	0	149
59029	Pp3c8_11540V3.6	Pp3c8_11540	F6I7.15; expressed protein	1	1	442	0	0	149
59030	Pp3c9_17580V3.3	Pp3c9_17580	transmembrane emp24 domain-containing protein 10	1	1	210	0	0	0
59031	Pp3c9_17580V3.2	Pp3c9_17580	transmembrane emp24 domain-containing protein 10	1	1	210	0	0	0
59032	Pp3c9_17580V3.1	Pp3c9_17580	transmembrane emp24 domain-containing protein 10	1	1	210	0	0	0
59033	Pp3c9_17580V3.4	Pp3c9_17580	transmembrane emp24 domain-containing protein 10	1	1	210	0	0	0
59034	Pp3c24_7060V3.2	Pp3c24_7060	N/A	1	1	250	0	0	0
59035	Pp3c24_7060V3.1	Pp3c24_7060	N/A	1	1	249	0	0	0
59044	Pp3c4_20230V3.3	Pp3c4_20230	phosphoglycerate kinase	1	1	475	0	0	25
59045	Pp3c4_20230V3.6	Pp3c4_20230	phosphoglycerate kinase	1	1	400	0	0	25
59046	Pp3c4_20230V3.5	Pp3c4_20230	phosphoglycerate kinase	1	1	475	0	0	25
59047	Pp3c4_20230V3.2	Pp3c4_20230	phosphoglycerate kinase	1	1	475	0	0	25
59048	Pp3c4_20230V3.4	Pp3c4_20230	phosphoglycerate kinase	1	1	475	0	0	25
59049	Pp3c4_20230V3.1	Pp3c4_20230	phosphoglycerate kinase	1	1	475	0	0	25
59061	Pp3c1_430V3.5	Pp3c1_430	prolyl endopeptidase	1	1	730	0	0	387
59062	Pp3c1_430V3.3	Pp3c1_430	prolyl endopeptidase	1	1	730	0	0	387
59063	Pp3c1_430V3.4	Pp3c1_430	prolyl endopeptidase	1	1	730	0	0	387
59064	Pp3c1_430V3.2	Pp3c1_430	prolyl endopeptidase	1	1	730	0	0	387
59065	Pp3c1_430V3.1	Pp3c1_430	prolyl endopeptidase	1	1	730	0	0	387
59067	Pp3c2_14420V3.4	Pp3c2_14420	N/A	1	1	437	0	0	119
59068	Pp3c2_14420V3.2	Pp3c2_14420	N/A	1	1	607	0	0	289
59069	Pp3c2_14420V3.1	Pp3c2_14420	N/A	1	1	607	0	0	289
59070	Pp3c2_14420V3.3	Pp3c2_14420	N/A	1	1	495	0	0	177
59079	Pp3c5_7370V3.2	Pp3c5_7370	apoptosis antagonizing transcription factor	1	1	444	0	0	237
59080	Pp3c5_7370V3.1	Pp3c5_7370	apoptosis antagonizing transcription factor	1	1	444	0	0	237
59081	Pp3c1_21140V3.2	Pp3c1_21140	T12C14.30; zinc knuckle (CCHC-type) family protein	1	1	553	0	0	108
59082	Pp3c1_21140V3.1	Pp3c1_21140	T12C14.30; zinc knuckle (CCHC-type) family protein	1	1	553	0	0	108
59088	Pp3c11_25102V3.4	Pp3c11_25102	N/A	1	1	493	0	1	44
59089	Pp3c11_25102V3.6	Pp3c11_25102	N/A	1	1	496	0	1	44
59090	Pp3c11_25102V3.3	Pp3c11_25102	N/A	1	1	494	0	1	44
59091	Pp3c11_25102V3.2	Pp3c11_25102	N/A	1	1	426	0	1	0
59093	Pp3c11_25102V3.5	Pp3c11_25102	N/A	1	1	496	0	1	44
59094	Pp3c11_25102V3.1	Pp3c11_25102	N/A	1	1	426	0	1	0
59096	Pp3c25_4320V3.5	Pp3c25_4320	steroid alpha reductase family protein	1	1	381	1	0	114
59097	Pp3c25_4320V3.2	Pp3c25_4320	steroid alpha reductase family protein	1	1	287	1	0	20
59098	Pp3c25_4320V3.4	Pp3c25_4320	steroid alpha reductase family protein	1	1	356	1	0	89
59099	Pp3c25_4320V3.3	Pp3c25_4320	steroid alpha reductase family protein	1	1	287	1	0	20
59100	Pp3c25_4320V3.1	Pp3c25_4320	steroid alpha reductase family protein	1	1	356	1	0	89
59101	Pp3c11_7910V3.4	Pp3c11_7910	magnesium-protoporphyrin ix monomethyl ester	1	1	351	0	0	0
59102	Pp3c11_7910V3.2	Pp3c11_7910	magnesium-protoporphyrin ix monomethyl ester	1	1	423	0	0	0
59103	Pp3c11_7910V3.3	Pp3c11_7910	magnesium-protoporphyrin ix monomethyl ester	1	1	422	0	0	0
59104	Pp3c11_7910V3.1	Pp3c11_7910	magnesium-protoporphyrin ix monomethyl ester	1	1	423	0	0	0
59111	Pp3c12_8940V3.1	Pp3c12_8940	T23E23.7; gamma-adaptin, putative [Arabidopsis thaliana]	1	3	1060	0	1	0
59112	Pp3c12_8940V3.2	Pp3c12_8940	T23E23.7; gamma-adaptin, putative [Arabidopsis thaliana]	1	3	1060	0	1	0
59113	Pp3c25_1490V3.1	Pp3c25_1490	histone ubiquitination proteins group	1	1	884	0	0	675
59114	Pp3c25_1490V3.3	Pp3c25_1490	histone ubiquitination proteins group	1	1	589	0	0	380
59115	Pp3c25_1490V3.2	Pp3c25_1490	histone ubiquitination proteins group	1	1	882	0	0	673
59116	PAC:32977794.CDS.1	Pp3c6_25390	K7P8.3; expressed protein [Arabidopsis thaliana]	1	1	405	0	0	128
59117	PAC:32977792.CDS.1	Pp3c6_25390	K7P8.3; expressed protein [Arabidopsis thaliana]	1	1	405	0	0	128
59118	PAC:32977795.CDS.1	Pp3c6_25390	K7P8.3; expressed protein [Arabidopsis thaliana]	1	1	405	0	0	128
59119	PAC:32977793.CDS.1	Pp3c6_25390	K7P8.3; expressed protein [Arabidopsis thaliana]	1	1	405	0	0	128
59120	PAC:32977796.CDS.1	Pp3c6_25390	K7P8.3; expressed protein [Arabidopsis thaliana]	1	1	405	0	0	128
59121	PAC:32977799.CDS.1	Pp3c6_25390	K7P8.3; expressed protein [Arabidopsis thaliana]	1	1	405	0	0	128
59122	PAC:32977797.CDS.1	Pp3c6_25390	K7P8.3; expressed protein [Arabidopsis thaliana]	1	1	405	0	0	128
59123	PAC:32977798.CDS.1	Pp3c6_25390	K7P8.3; expressed protein [Arabidopsis thaliana]	1	1	405	0	0	128
59140	Pp3c16_23080V3.1	Pp3c16_23080	glutathione s-transferase family protein	1	2	530	0	1	8
59141	Pp3c16_23080V3.2	Pp3c16_23080	glutathione s-transferase family protein	1	2	530	0	1	8
59142	Pp3c16_23080V3.3	Pp3c16_23080	glutathione s-transferase family protein	1	2	530	0	1	8
59150	Pp3c11_19990V3.1	Pp3c11_19990	upf2 regulator of nonsense transcripts homolog	1	1	1253	0	0	647
59151	Pp3c11_19990V3.2	Pp3c11_19990	upf2 regulator of nonsense transcripts homolog	1	1	1253	0	0	647
59167	Pp3c6_21750V3.2	Pp3c6_21750	aromatic and neutral amino acid transporter	1	1	370	0	0	108
59178	Pp3c6_17060V3.4	Pp3c6_17060	LOC479261; similar to SFLQ611 [Canis familiaris]	1	1	418	0	0	200
59179	Pp3c6_17060V3.2	Pp3c6_17060	LOC479261; similar to SFLQ611 [Canis familiaris]	1	1	418	0	0	200
59180	Pp3c6_17060V3.1	Pp3c6_17060	LOC479261; similar to SFLQ611 [Canis familiaris]	1	1	418	0	0	200
59181	Pp3c6_17060V3.3	Pp3c6_17060	LOC479261; similar to SFLQ611 [Canis familiaris]	1	1	418	0	0	200
59202	Pp3c7_12170V3.7	Pp3c7_12170	lactation elevated 1	1	1	441	0	0	240
59203	Pp3c7_12170V3.3	Pp3c7_12170	lactation elevated 1	1	1	618	0	0	240
59204	Pp3c7_12170V3.1	Pp3c7_12170	lactation elevated 1	1	1	618	0	0	240
59205	Pp3c7_12170V3.6	Pp3c7_12170	lactation elevated 1	1	1	501	0	0	240
59206	Pp3c7_12170V3.2	Pp3c7_12170	lactation elevated 1	1	1	516	0	0	138
59207	Pp3c7_12170V3.5	Pp3c7_12170	lactation elevated 1	1	1	501	0	0	240
59208	Pp3c7_12170V3.4	Pp3c7_12170	lactation elevated 1	1	1	618	0	0	240
59214	Pp3c20_18730V3.2	Pp3c20_18730	transcription factor	1	1	466	0	0	0
59215	Pp3c20_18730V3.1	Pp3c20_18730	transcription factor	1	1	406	0	0	0
59216	PAC:32916303.CDS.1	Pp3c21_860	N/A	1	1	523	0	0	0
59217	PAC:32916304.CDS.1	Pp3c21_860	N/A	1	1	523	0	0	0
59222	Pp3c25_2460V3.3	Pp3c25_2460	histidinol dehydrogenase	1	2	518	0	0	0
59223	Pp3c25_2460V3.1	Pp3c25_2460	histidinol dehydrogenase	1	2	518	0	0	0
59224	Pp3c25_2460V3.2	Pp3c25_2460	histidinol dehydrogenase	1	2	518	0	0	0
59225	Pp3c25_2460V3.4	Pp3c25_2460	histidinol dehydrogenase	1	2	532	0	0	0
59228	Pp3c7_27140V3.3	Pp3c7_27140	LOC400320; similar to hypothetical protein FLJ36144 [Homo sapiens]	1	1	465	0	0	0
59230	Pp3c7_27140V3.7	Pp3c7_27140	LOC400320; similar to hypothetical protein FLJ36144 [Homo sapiens]	1	1	465	0	0	0
59232	Pp3c7_27140V3.2	Pp3c7_27140	LOC400320; similar to hypothetical protein FLJ36144 [Homo sapiens]	1	1	476	0	0	0
59234	Pp3c7_27140V3.1	Pp3c7_27140	LOC400320; similar to hypothetical protein FLJ36144 [Homo sapiens]	1	1	338	0	0	0
59247	Pp3c3_22280V3.2	Pp3c3_22280	T8F5.4; expressed protein [Arabidopsis thaliana]	1	2	309	0	0	0
59248	Pp3c3_22280V3.1	Pp3c3_22280	T8F5.4; expressed protein [Arabidopsis thaliana]	1	2	309	0	0	0
59252	Pp3c13_21070V3.2	Pp3c13_21070	N/A	1	1	240	0	0	0
59253	Pp3c13_21070V3.3	Pp3c13_21070	N/A	1	1	240	0	0	0
59254	Pp3c13_21070V3.1	Pp3c13_21070	N/A	1	1	240	0	0	0
59255	Pp3c13_21070V3.5	Pp3c13_21070	N/A	1	1	240	0	0	0
59256	Pp3c13_21070V3.4	Pp3c13_21070	N/A	1	1	240	0	0	0
59257	Pp3c13_21070V3.6	Pp3c13_21070	N/A	1	1	240	0	0	0
59285	Pp3c19_19870V3.3	Pp3c19_19870	F3C22.10; expressed protein [Arabidopsis thaliana]	1	1	482	0	0	47
59286	Pp3c19_19870V3.2	Pp3c19_19870	F3C22.10; expressed protein [Arabidopsis thaliana]	1	1	482	0	0	47
59287	Pp3c19_19870V3.4	Pp3c19_19870	F3C22.10; expressed protein [Arabidopsis thaliana]	1	1	482	0	0	47
59288	Pp3c19_19870V3.1	Pp3c19_19870	F3C22.10; expressed protein [Arabidopsis thaliana]	1	1	482	0	0	47
59303	Pp3c19_974V3.1	Pp3c19_974	N/A	1	2	526	0	0	60
59306	Pp3c10_9740V3.1	Pp3c10_9740	N/A	1	1	365	1	0	86
59307	Pp3c10_9740V3.4	Pp3c10_9740	N/A	1	1	365	1	0	86
59308	Pp3c10_9740V3.2	Pp3c10_9740	N/A	1	1	358	1	0	86
59309	Pp3c10_9740V3.3	Pp3c10_9740	N/A	1	1	365	1	0	86
59314	Pp3c6_21550V3.1	Pp3c6_21550	max3	1	2	693	0	0	17
59315	Pp3c6_21550V3.2	Pp3c6_21550	max3	1	2	693	0	0	17
59317	Pp3c21_7560V3.2	Pp3c21_7560	N/A	1	1	1685	0	0	926
59318	Pp3c21_7560V3.3	Pp3c21_7560	N/A	1	1	1685	0	0	926
59319	Pp3c21_7560V3.1	Pp3c21_7560	N/A	1	1	1721	0	0	962
59320	Pp3c21_7560V3.4	Pp3c21_7560	N/A	1	1	1685	0	0	926
59338	Pp3c8_1460V3.4	Pp3c8_1460	zinc finger	1	1	277	0	0	10
59339	Pp3c8_1460V3.2	Pp3c8_1460	zinc finger	1	2	371	0	0	0
59340	Pp3c8_1460V3.1	Pp3c8_1460	zinc finger	1	2	371	0	0	0
59341	Pp3c8_1460V3.3	Pp3c8_1460	zinc finger	1	2	446	0	0	0
59352	Pp3c11_25930V3.4	Pp3c11_25930	F7F22.5; expressed protein [Arabidopsis thaliana]	1	2	455	0	0	0
59373	Pp3c1_25400V3.3	Pp3c1_25400	F17A9.11; expressed protein	1	1	491	0	0	167
59374	Pp3c1_25400V3.2	Pp3c1_25400	F17A9.11; expressed protein	1	1	491	0	0	167
59375	Pp3c1_25400V3.1	Pp3c1_25400	F17A9.11; expressed protein	1	1	491	0	0	167
59376	Pp3c1_25400V3.4	Pp3c1_25400	F17A9.11; expressed protein	1	1	491	0	0	167
59385	Pp3c10_2500V3.5	Pp3c10_2500	ubiquitin fusion degradation ufd1 family protein:ubiquitin fusion-degradation protein	1	2	290	0	0	0
59386	Pp3c10_2500V3.2	Pp3c10_2500	ubiquitin fusion degradation ufd1 family protein:ubiquitin fusion-degradation protein	1	2	322	0	0	0
59387	Pp3c10_2500V3.1	Pp3c10_2500	ubiquitin fusion degradation ufd1 family protein:ubiquitin fusion-degradation protein	1	2	322	0	0	0
59388	Pp3c10_2500V3.3	Pp3c10_2500	ubiquitin fusion degradation ufd1 family protein:ubiquitin fusion-degradation protein	1	2	322	0	0	0
59389	Pp3c10_2500V3.4	Pp3c10_2500	ubiquitin fusion degradation ufd1 family protein:ubiquitin fusion-degradation protein	1	1	283	0	0	39
59393	Pp3c16_13170V3.2	Pp3c16_13170	dolichyl pyrophosphate phosphatase 1	1	1	241	0	0	0
59394	Pp3c16_13170V3.1	Pp3c16_13170	dolichyl pyrophosphate phosphatase 1	1	1	241	0	0	0
59397	Pp3c3_24770V3.2	Pp3c3_24770	F18A5.40; pentatricopeptide (PPR) repeat-containing protein [Arabidopsis thaliana]	1	1	1073	0	0	20
59398	Pp3c3_24770V3.1	Pp3c3_24770	F18A5.40; pentatricopeptide (PPR) repeat-containing protein [Arabidopsis thaliana]	1	1	1073	0	0	20
59399	Pp3c17_13784V3.1	Pp3c17_13784	N/A	1	1	1026	0	0	0
59400	Pp3c17_13784V3.2	Pp3c17_13784	N/A	1	1	1025	0	0	0
59409	Pp3c7_18330V3.1	Pp3c7_18330	glutamyl-trna amidotransferase subunit	1	1	624	0	0	138
59410	Pp3c7_18330V3.5	Pp3c7_18330	glutamyl-trna amidotransferase subunit	1	1	624	0	0	138
59411	Pp3c7_18330V3.6	Pp3c7_18330	glutamyl-trna amidotransferase subunit	1	1	572	0	0	86
59412	Pp3c7_18330V3.4	Pp3c7_18330	glutamyl-trna amidotransferase subunit	1	1	624	0	0	138
59413	Pp3c7_18330V3.3	Pp3c7_18330	glutamyl-trna amidotransferase subunit	1	1	624	0	0	138
59414	Pp3c7_18330V3.7	Pp3c7_18330	glutamyl-trna amidotransferase subunit	1	1	507	0	0	86
59415	Pp3c7_18330V3.2	Pp3c7_18330	glutamyl-trna amidotransferase subunit	1	1	624	0	0	138
59422	Pp3c19_1870V3.1	Pp3c19_1870	wd repeat domain 16	1	1	659	0	0	0
59423	Pp3c19_1870V3.2	Pp3c19_1870	wd repeat domain 16	1	1	659	0	0	0
59427	Pp3c5_23920V3.3	Pp3c5_23920	cleavage and polyadenylation specificity 73 kda subunit	1	1	582	0	0	326
59428	Pp3c5_23920V3.4	Pp3c5_23920	cleavage and polyadenylation specificity 73 kda subunit	1	1	582	0	0	326
59429	Pp3c5_23920V3.1	Pp3c5_23920	cleavage and polyadenylation specificity 73 kda subunit	1	1	682	0	0	426
59430	Pp3c5_23920V3.5	Pp3c5_23920	cleavage and polyadenylation specificity 73 kda subunit	1	1	582	0	0	326
59431	Pp3c5_23920V3.2	Pp3c5_23920	cleavage and polyadenylation specificity 73 kda subunit	1	1	582	0	0	326
59436	Pp3c3_37310V3.1	Pp3c3_37310	N/A	1	1	437	0	0	0
59437	Pp3c3_37310V3.2	Pp3c3_37310	N/A	1	1	437	0	0	0
59454	Pp3c16_13330V3.1	Pp3c16_13330	amp-activated protein gamma regulatory	1	1	445	0	0	228
59455	Pp3c16_13330V3.2	Pp3c16_13330	amp-activated protein gamma regulatory	1	1	445	0	0	228
59456	Pp3c16_13330V3.4	Pp3c16_13330	amp-activated protein gamma regulatory	1	1	445	0	0	228
59457	Pp3c16_13330V3.3	Pp3c16_13330	amp-activated protein gamma regulatory	1	1	445	0	0	228
59458	Pp3c8_16730V3.7	Pp3c8_16730	dna binding	1	1	699	0	0	119
59459	Pp3c8_16730V3.1	Pp3c8_16730	dna binding	1	1	699	0	0	119
59460	Pp3c8_16730V3.8	Pp3c8_16730	dna binding	1	1	668	0	0	88
59461	Pp3c8_16730V3.6	Pp3c8_16730	dna binding	1	1	699	0	0	119
59462	Pp3c8_16730V3.5	Pp3c8_16730	dna binding	1	1	607	0	0	27
59463	Pp3c8_16730V3.9	Pp3c8_16730	dna binding	1	1	668	0	0	88
59464	Pp3c8_16730V3.3	Pp3c8_16730	dna binding	1	1	638	0	0	58
59465	Pp3c8_16730V3.2	Pp3c8_16730	dna binding	1	1	638	0	0	58
59466	Pp3c8_16730V3.4	Pp3c8_16730	dna binding	1	1	607	0	0	27
59480	Pp3c6_19060V3.3	Pp3c6_19060	methylthioribose kinase	1	1	813	0	0	453
59481	Pp3c6_19060V3.2	Pp3c6_19060	methylthioribose kinase	1	1	722	0	0	362
59482	Pp3c6_19060V3.1	Pp3c6_19060	methylthioribose kinase	1	1	813	0	0	453
59486	Pp3c13_13130V3.3	Pp3c13_13130	tripartite motif-containing 37	1	1	955	0	1	0
59487	Pp3c13_13130V3.5	Pp3c13_13130	tripartite motif-containing 37	1	1	955	0	1	0
59488	Pp3c13_13130V3.2	Pp3c13_13130	tripartite motif-containing 37	1	1	931	0	1	0
59489	Pp3c13_13130V3.4	Pp3c13_13130	tripartite motif-containing 37	1	1	955	0	1	0
59490	Pp3c13_13130V3.1	Pp3c13_13130	tripartite motif-containing 37	1	1	931	0	1	0
59493	Pp3c10_11390V3.5	Pp3c10_11390	N/A	1	1	647	0	0	400
59494	Pp3c10_11390V3.1	Pp3c10_11390	N/A	1	1	647	0	0	400
59497	Pp3c4_8100V3.2	Pp3c4_8100	N/A	1	1	286	0	0	0
59498	Pp3c4_8100V3.1	Pp3c4_8100	N/A	1	1	286	0	0	0
59504	Pp3c24_9360V3.2	Pp3c24_9360	carboxylesterase-like protein	1	1	495	0	0	0
59505	Pp3c24_9360V3.1	Pp3c24_9360	carboxylesterase-like protein	1	1	495	0	0	0
59506	Pp3c24_9360V3.3	Pp3c24_9360	carboxylesterase-like protein	1	1	468	0	0	0
59510	Pp3c15_5890V3.4	Pp3c15_5890	T16L24.210; C2 domain-containing protein / GRAM domain-containing protein [Arabidopsis thaliana]	1	1	615	0	0	319
59511	Pp3c15_5890V3.1	Pp3c15_5890	T16L24.210; C2 domain-containing protein / GRAM domain-containing protein [Arabidopsis thaliana]	1	1	615	0	0	319
59512	Pp3c15_5890V3.6	Pp3c15_5890	T16L24.210; C2 domain-containing protein / GRAM domain-containing protein [Arabidopsis thaliana]	1	1	615	0	0	319
59513	Pp3c15_5890V3.3	Pp3c15_5890	T16L24.210; C2 domain-containing protein / GRAM domain-containing protein [Arabidopsis thaliana]	1	1	615	0	0	319
59514	Pp3c15_5890V3.5	Pp3c15_5890	T16L24.210; C2 domain-containing protein / GRAM domain-containing protein [Arabidopsis thaliana]	1	1	576	0	0	280
59515	Pp3c15_5890V3.2	Pp3c15_5890	T16L24.210; C2 domain-containing protein / GRAM domain-containing protein [Arabidopsis thaliana]	1	1	615	0	0	319
59522	Pp3c6_2850V3.1	Pp3c6_2850	T21H19.190; RAD21-3 protein [Arabidopsis thaliana]	1	1	647	0	0	358
59523	Pp3c6_2850V3.2	Pp3c6_2850	T21H19.190; RAD21-3 protein [Arabidopsis thaliana]	1	1	647	0	0	358
59524	Pp3c8_3800V3.1	Pp3c8_3800	sec-independent proteinsubunit	1	1	368	0	0	33
59525	Pp3c8_3800V3.2	Pp3c8_3800	sec-independent proteinsubunit	1	1	368	0	0	33
59526	Pp3c9_9030V3.1	Pp3c9_9030	LOC417896; similar to Early endosome antigen 1 (Endosome-associated protein p162) [Gallus gallus]	1	1	864	0	0	654
59576	Pp3c13_19350V3.2	Pp3c13_19350	brassinosteroid insensitive 1-associated receptor kinase 1	1	1	344	0	0	0
59577	Pp3c13_19350V3.1	Pp3c13_19350	brassinosteroid insensitive 1-associated receptor kinase 1	1	1	351	0	0	0
59585	PAC:32947176.CDS.1	Pp3c20_23180	contains ESTs AU101298(E4372),D48939(S15524) similar to Arabidopsis thaliana chromosome 1, F25A4.30 unknown protein [Oryza sativa (japonica cultivar-group)]	1	1	200	0	0	0
59586	PAC:32947177.CDS.1	Pp3c20_23180	contains ESTs AU101298(E4372),D48939(S15524) similar to Arabidopsis thaliana chromosome 1, F25A4.30 unknown protein [Oryza sativa (japonica cultivar-group)]	1	1	200	0	0	0
59594	Pp3c16_7170V3.3	Pp3c16_7170	abc transporter family protein	1	1	557	0	0	0
59595	Pp3c16_7170V3.1	Pp3c16_7170	abc transporter family protein	1	2	741	0	0	0
59596	Pp3c16_7170V3.2	Pp3c16_7170	abc transporter family protein	1	2	741	0	0	0
59597	Pp3c25_8320V3.3	Pp3c25_8320	af411783_1 at3g59090 f17j16_140	1	1	379	0	0	0
59598	Pp3c25_8320V3.2	Pp3c25_8320	af411783_1 at3g59090 f17j16_140	1	1	379	0	0	0
59599	Pp3c25_8320V3.1	Pp3c25_8320	af411783_1 at3g59090 f17j16_140	1	1	379	0	0	0
59600	Pp3c25_8320V3.5	Pp3c25_8320	af411783_1 at3g59090 f17j16_140	1	1	379	0	0	0
59601	Pp3c25_8320V3.4	Pp3c25_8320	af411783_1 at3g59090 f17j16_140	1	1	379	0	0	0
59602	Pp3c25_8320V3.6	Pp3c25_8320	af411783_1 at3g59090 f17j16_140	1	1	377	0	0	0
59603	Pp3c25_8320V3.7	Pp3c25_8320	af411783_1 at3g59090 f17j16_140	1	1	379	0	0	0
59605	Pp3c19_2560V3.1	Pp3c19_2560	N/A	1	1	1261	0	0	820
59644	Pp3c15_14300V3.2	Pp3c15_14300	soluble starch synthase iv-1	1	1	603	0	0	29
59645	Pp3c15_14300V3.1	Pp3c15_14300	soluble starch synthase iv-1	1	1	603	0	0	29
59647	Pp3c25_13110V3.1	Pp3c25_13110	N/A	1	1	360	0	0	47
59648	Pp3c25_13110V3.2	Pp3c25_13110	N/A	1	1	379	0	0	47
59649	Pp3c12_4120V3.1	Pp3c12_4120	LOC489594; similar to G-protein coupled receptor [Canis familiaris]	1	2	508	0	0	63
59650	Pp3c12_4120V3.2	Pp3c12_4120	LOC489594; similar to G-protein coupled receptor [Canis familiaris]	1	2	508	0	0	63
59657	Pp3c2_4700V3.5	Pp3c2_4700	N/A	1	1	409	0	0	0
59660	Pp3c2_4700V3.1	Pp3c2_4700	N/A	1	1	409	0	0	0
59662	Pp3c2_21970V3.4	Pp3c2_21970	kiaa1833 partial:F13K3.21; expressed protein [Arabidopsis thaliana]	1	1	1416	0	0	1134
59663	Pp3c2_21970V3.1	Pp3c2_21970	kiaa1833 partial:F13K3.21; expressed protein [Arabidopsis thaliana]	1	1	1712	0	0	1430
59664	Pp3c2_21970V3.3	Pp3c2_21970	kiaa1833 partial:F13K3.21; expressed protein [Arabidopsis thaliana]	1	1	1634	0	0	1352
59665	Pp3c2_21970V3.2	Pp3c2_21970	kiaa1833 partial:F13K3.21; expressed protein [Arabidopsis thaliana]	1	1	1712	0	0	1430
59666	Pp3c1_9680V3.5	Pp3c1_9680	oligopeptide transporter opt family	1	2	719	0	1	0
59667	Pp3c1_9680V3.1	Pp3c1_9680	oligopeptide transporter opt family	1	2	719	0	1	0
59668	Pp3c1_9680V3.4	Pp3c1_9680	oligopeptide transporter opt family	1	2	719	0	1	0
59669	Pp3c1_9680V3.2	Pp3c1_9680	oligopeptide transporter opt family	1	2	719	0	1	0
59670	Pp3c1_9680V3.3	Pp3c1_9680	oligopeptide transporter opt family	1	2	719	0	1	0
59671	Pp3c13_13900V3.3	Pp3c13_13900	atp-dependent proteinase lon2	1	1	949	0	0	55
59672	Pp3c13_13900V3.1	Pp3c13_13900	atp-dependent proteinase lon2	1	1	1044	0	0	150
59673	Pp3c13_13900V3.2	Pp3c13_13900	atp-dependent proteinase lon2	1	1	1044	0	0	150
59679	Pp3c10_3130V3.2	Pp3c10_3130	hypothetical protein, conserved [Trypanosoma brucei]	1	1	511	0	0	256
59680	Pp3c10_3130V3.1	Pp3c10_3130	hypothetical protein, conserved [Trypanosoma brucei]	1	1	523	0	0	268
59683	Pp3c10_3130V3.3	Pp3c10_3130	hypothetical protein, conserved [Trypanosoma brucei]	1	1	511	0	0	256
59687	Pp3c26_370V3.2	Pp3c26_370	dicer-like 4:dicer-like protein	1	3	1803	0	1	525
59688	Pp3c26_370V3.3	Pp3c26_370	dicer-like 4:dicer-like protein	1	2	1751	0	0	525
59689	Pp3c26_370V3.1	Pp3c26_370	dicer-like 4:dicer-like protein	1	2	1751	0	0	525
59698	Pp3c15_19890V3.10	Pp3c15_19890	3-dehydroquinate synthase	1	1	696	0	0	0
59699	Pp3c15_19890V3.9	Pp3c15_19890	3-dehydroquinate synthase	1	1	696	0	0	0
59700	Pp3c15_19890V3.2	Pp3c15_19890	3-dehydroquinate synthase	1	1	696	0	0	0
59701	Pp3c15_19890V3.3	Pp3c15_19890	3-dehydroquinate synthase	1	1	696	0	0	0
59702	Pp3c15_19890V3.6	Pp3c15_19890	3-dehydroquinate synthase	1	1	696	0	0	0
59703	Pp3c15_19890V3.4	Pp3c15_19890	3-dehydroquinate synthase	1	1	696	0	0	0
59704	Pp3c15_19890V3.8	Pp3c15_19890	3-dehydroquinate synthase	1	1	696	0	0	0
59705	Pp3c15_19890V3.7	Pp3c15_19890	3-dehydroquinate synthase	1	1	696	0	0	0
59706	Pp3c15_19890V3.11	Pp3c15_19890	3-dehydroquinate synthase	1	1	748	0	0	0
59707	Pp3c15_19890V3.1	Pp3c15_19890	3-dehydroquinate synthase	1	1	696	0	0	0
59708	Pp3c15_19890V3.12	Pp3c15_19890	3-dehydroquinate synthase	1	1	748	0	0	0
59709	Pp3c15_19890V3.5	Pp3c15_19890	3-dehydroquinate synthase	1	1	696	0	0	0
59710	Pp3c7_8060V3.2	Pp3c7_8060	gtp cyclohydrolase 1 isoform	1	1	430	0	0	7
59711	Pp3c7_8060V3.1	Pp3c7_8060	gtp cyclohydrolase 1 isoform	1	1	430	0	0	7
59712	Pp3c7_8060V3.3	Pp3c7_8060	gtp cyclohydrolase 1 isoform	1	1	550	0	0	127
59713	Pp3c7_8060V3.4	Pp3c7_8060	gtp cyclohydrolase 1 isoform	1	1	550	0	0	127
59718	Pp3c23_11480V3.5	Pp3c23_11480	N/A	1	1	657	0	0	157
59719	Pp3c23_11480V3.7	Pp3c23_11480	N/A	1	1	662	0	0	162
59720	Pp3c23_11480V3.8	Pp3c23_11480	N/A	1	1	662	0	0	162
59721	Pp3c23_11480V3.6	Pp3c23_11480	N/A	1	1	653	0	0	153
59722	Pp3c23_11480V3.1	Pp3c23_11480	N/A	1	1	640	0	0	157
59723	Pp3c23_11480V3.2	Pp3c23_11480	N/A	1	1	645	0	0	162
59724	Pp3c23_11480V3.4	Pp3c23_11480	N/A	1	1	657	0	0	157
59725	Pp3c23_11480V3.11	Pp3c23_11480	N/A	1	1	649	0	0	166
59726	Pp3c23_11480V3.10	Pp3c23_11480	N/A	1	1	666	0	0	166
59727	Pp3c23_11480V3.3	Pp3c23_11480	N/A	1	1	649	0	0	166
59728	Pp3c23_11480V3.9	Pp3c23_11480	N/A	1	1	666	0	0	166
59729	Pp3c1_6990V3.3	Pp3c1_6990	allyl alcohol dehydrogenase	1	1	345	0	0	49
59730	Pp3c1_6990V3.4	Pp3c1_6990	allyl alcohol dehydrogenase	1	1	345	0	0	49
59731	Pp3c1_6990V3.6	Pp3c1_6990	allyl alcohol dehydrogenase	1	1	324	0	0	28
59732	Pp3c1_6990V3.2	Pp3c1_6990	allyl alcohol dehydrogenase	1	1	345	0	0	49
59733	Pp3c1_6990V3.1	Pp3c1_6990	allyl alcohol dehydrogenase	1	1	345	0	0	49
59734	Pp3c1_6990V3.5	Pp3c1_6990	allyl alcohol dehydrogenase	1	1	345	0	0	49
59735	Pp3c15_3950V3.3	Pp3c15_3950	N/A	1	2	630	0	0	6
59736	Pp3c15_3950V3.1	Pp3c15_3950	N/A	1	2	630	0	0	6
59737	Pp3c15_3950V3.2	Pp3c15_3950	N/A	1	2	630	0	0	6
59740	Pp3c14_13150V3.2	Pp3c14_13150	N/A	1	1	1028	0	0	782
59741	Pp3c14_13150V3.1	Pp3c14_13150	N/A	1	1	1028	0	0	782
59742	Pp3c14_13150V3.5	Pp3c14_13150	N/A	1	1	1028	0	0	782
59743	Pp3c14_13150V3.4	Pp3c14_13150	N/A	1	1	1028	0	0	782
59744	Pp3c14_13150V3.3	Pp3c14_13150	N/A	1	1	1029	0	0	783
59760	Pp3c3_500V3.2	Pp3c3_500	N/A	1	1	239	0	0	0
59761	Pp3c3_500V3.1	Pp3c3_500	N/A	1	1	239	0	0	0
59763	Pp3c4_7320V3.1	Pp3c4_7320	viviparous 1	1	1	539	0	0	305
59764	Pp3c21_11420V3.7	Pp3c21_11420	actin	1	1	320	0	0	6
59765	Pp3c21_11420V3.2	Pp3c21_11420	actin	1	1	362	0	0	48
59766	Pp3c21_11420V3.9	Pp3c21_11420	actin	1	1	362	0	0	48
59767	Pp3c21_11420V3.4	Pp3c21_11420	actin	1	1	362	0	0	48
59768	Pp3c21_11420V3.1	Pp3c21_11420	actin	1	1	362	0	0	48
59769	Pp3c21_11420V3.8	Pp3c21_11420	actin	1	1	380	0	0	66
59770	Pp3c21_11420V3.3	Pp3c21_11420	actin	1	1	362	0	0	48
59771	Pp3c21_11420V3.6	Pp3c21_11420	actin	1	1	380	0	0	66
59772	Pp3c21_11420V3.5	Pp3c21_11420	actin	1	1	380	0	0	66
59773	Pp3c19_6630V3.1	Pp3c19_6630	K19B1.16; expressed protein [Arabidopsis thaliana]	1	2	439	0	0	0
59774	Pp3c7_8840V3.1	Pp3c7_8840	N/A	1	1	370	0	0	168
59776	Pp3c2_36990V3.4	Pp3c2_36990	glucan endo-1,3-beta-glucosidase	1	1	484	0	0	131
59777	Pp3c2_36990V3.3	Pp3c2_36990	glucan endo-1,3-beta-glucosidase	1	1	484	0	0	131
59778	Pp3c2_36990V3.5	Pp3c2_36990	glucan endo-1,3-beta-glucosidase	1	1	484	0	0	131
59779	Pp3c2_36990V3.1	Pp3c2_36990	glucan endo-1,3-beta-glucosidase	1	1	484	0	0	131
59780	Pp3c2_36990V3.2	Pp3c2_36990	glucan endo-1,3-beta-glucosidase	1	1	484	0	0	131
59812	Pp3c19_12060V3.3	Pp3c19_12060	F14F8.90; F-box protein family [Arabidopsis thaliana]	1	1	556	0	0	202
59813	Pp3c19_12060V3.2	Pp3c19_12060	F14F8.90; F-box protein family [Arabidopsis thaliana]	1	1	491	0	0	202
59814	PAC:32937739.CDS.1	Pp3c19_12060	F14F8.90; F-box protein family [Arabidopsis thaliana]	1	1	452	0	0	202
59815	Pp3c19_12060V3.5	Pp3c19_12060	F14F8.90; F-box protein family [Arabidopsis thaliana]	1	1	540	0	0	202
59816	Pp3c19_12060V3.4	Pp3c19_12060	F14F8.90; F-box protein family [Arabidopsis thaliana]	1	1	556	0	0	202
59817	PAC:32937738.CDS.1	Pp3c19_12060	F14F8.90; F-box protein family [Arabidopsis thaliana]	1	1	452	0	0	202
59818	Pp3c9_14310V3.2	Pp3c9_14310	FCAALL.424; DEAD/DEAH box helicase, putative (RH28) [Arabidopsis thaliana]	1	3	822	0	0	0
59819	Pp3c9_14310V3.1	Pp3c9_14310	FCAALL.424; DEAD/DEAH box helicase, putative (RH28) [Arabidopsis thaliana]	1	3	822	0	0	0
59820	Pp3c24_1610V3.2	Pp3c24_1610	antigenic determinant of rec-a protein	1	1	404	0	0	0
59821	Pp3c24_1610V3.1	Pp3c24_1610	antigenic determinant of rec-a protein	1	1	404	0	0	0
59824	Pp3c11_7220V3.1	Pp3c11_7220	leucine rich repeat familyexpressed	1	1	643	0	0	0
59825	Pp3c11_7220V3.2	Pp3c11_7220	leucine rich repeat familyexpressed	1	1	643	0	0	0
59868	Pp3c15_23280V3.2	Pp3c15_23280	N/A	1	1	475	0	0	0
59869	Pp3c15_23280V3.1	Pp3c15_23280	N/A	1	1	475	0	0	0
59870	Pp3c6_20380V3.1	Pp3c6_20380	N/A	1	1	237	0	0	0
59873	PAC:32914664.CDS.1	Pp3c21_8120	zinc ion binding	1	1	254	0	0	5
59874	PAC:32914663.CDS.1	Pp3c21_8120	zinc ion binding	1	1	254	0	0	5
59882	Pp3c21_13220V3.1	Pp3c21_13220	N/A	1	1	363	0	0	120
59883	Pp3c21_13220V3.2	Pp3c21_13220	N/A	1	1	363	0	0	120
59886	PAC:32946637.CDS.1	Pp3c20_15000	hypothetical protein [Dictyostelium discoideum]	1	1	231	0	0	21
59887	PAC:32946636.CDS.1	Pp3c20_15000	hypothetical protein [Dictyostelium discoideum]	1	1	231	0	0	21
59895	Pp3c4_160V3.1	Pp3c4_160	epstein-barr nuclear	1	1	577	0	0	371
59896	Pp3c4_160V3.2	Pp3c4_160	epstein-barr nuclear	1	1	549	0	0	343
59899	Pp3c8_22080V3.1	Pp3c8_22080	phosphoinositide-specific phospholipase c	1	1	634	0	0	0
59900	Pp3c8_22080V3.2	Pp3c8_22080	phosphoinositide-specific phospholipase c	1	1	634	0	0	0
59906	Pp3c6_27130V3.1	Pp3c6_27130	neutral invertase	1	1	611	0	0	44
59907	Pp3c6_27130V3.2	Pp3c6_27130	neutral invertase	1	1	611	0	0	44
59908	PAC:32917901.CDS.1	Pp3c26_15160	hypothetical protein [Dictyostelium discoideum]	1	1	958	0	0	282
59909	PAC:32917899.CDS.1	Pp3c26_15160	hypothetical protein [Dictyostelium discoideum]	1	1	958	0	0	282
59910	PAC:32917900.CDS.1	Pp3c26_15160	hypothetical protein [Dictyostelium discoideum]	1	1	958	0	0	282
59915	Pp3c18_6080V3.1	Pp3c18_6080	N/A	1	1	463	0	0	89
59916	PAC:32982922.CDS.1	Pp3c18_6080	N/A	1	1	330	0	0	0
59917	Pp3c18_6080V3.2	Pp3c18_6080	N/A	1	1	463	0	0	89
59930	PAC:32909216.CDS.1	Pp3c24_19420	hypothetical protein [Dictyostelium discoideum]	1	1	211	0	0	0
59931	PAC:32909215.CDS.1	Pp3c24_19420	hypothetical protein [Dictyostelium discoideum]	1	1	211	0	0	0
59932	Pp3c19_15700V3.2	Pp3c19_15700	transcription factor	1	2	476	0	0	0
59933	Pp3c19_15700V3.1	Pp3c19_15700	transcription factor	1	2	476	0	0	0
59934	Pp3c19_15700V3.3	Pp3c19_15700	transcription factor	1	2	476	0	0	0
59942	Pp3c11_17900V3.3	Pp3c11_17900	ribose-phosphate pyrophosphokinase 4	1	1	453	0	1	84
59943	Pp3c11_17900V3.4	Pp3c11_17900	ribose-phosphate pyrophosphokinase 4	1	1	357	0	1	84
59944	Pp3c11_17900V3.1	Pp3c11_17900	ribose-phosphate pyrophosphokinase 4	1	1	453	0	1	84
59945	Pp3c11_17900V3.2	Pp3c11_17900	ribose-phosphate pyrophosphokinase 4	1	1	453	0	1	84
59958	Pp3c16_22670V3.5	Pp3c16_22670	F10M10.190; expressed protein [Arabidopsis thaliana]	1	1	387	0	0	0
59959	Pp3c16_22670V3.2	Pp3c16_22670	F10M10.190; expressed protein [Arabidopsis thaliana]	1	1	387	0	0	0
59960	Pp3c16_22670V3.6	Pp3c16_22670	F10M10.190; expressed protein [Arabidopsis thaliana]	1	1	387	0	0	0
59961	Pp3c16_22670V3.8	Pp3c16_22670	F10M10.190; expressed protein [Arabidopsis thaliana]	1	1	402	0	0	0
59962	Pp3c16_22670V3.7	Pp3c16_22670	F10M10.190; expressed protein [Arabidopsis thaliana]	1	1	402	0	0	0
59963	Pp3c16_22670V3.4	Pp3c16_22670	F10M10.190; expressed protein [Arabidopsis thaliana]	1	1	387	0	0	0
59964	Pp3c16_22670V3.3	Pp3c16_22670	F10M10.190; expressed protein [Arabidopsis thaliana]	1	1	387	0	0	0
59978	Pp3c24_8200V3.1	Pp3c24_8200	udp-	1	1	538	0	0	100
59979	Pp3c24_8200V3.2	Pp3c24_8200	udp-	1	1	538	0	0	100
59980	Pp3c24_8200V3.3	Pp3c24_8200	udp-	1	1	538	0	0	100
60000	Pp3c20_7050V3.1	Pp3c20_7050	rolled leaf 9	1	1	480	0	0	276
60001	Pp3c20_7050V3.2	Pp3c20_7050	rolled leaf 9	1	1	480	0	0	276
60008	Pp3c1_28820V3.2	Pp3c1_28820	Humj1	1	1	372	0	0	80
60009	Pp3c1_28820V3.1	Pp3c1_28820	Humj1	1	1	372	0	0	80
60039	Pp3c7_26860V3.1	Pp3c7_26860	serine threonine protein	1	1	324	0	0	25
60040	Pp3c7_26860V3.2	Pp3c7_26860	serine threonine protein	1	1	324	0	0	25
60067	Pp3c13_10940V3.2	Pp3c13_10940	N/A	1	1	1135	0	0	68
60070	Pp3c8_3920V3.2	Pp3c8_3920	exocyst complex subunit 3	1	1	749	0	0	387
60071	Pp3c8_3920V3.1	Pp3c8_3920	exocyst complex subunit 3	1	1	749	0	0	387
60072	Pp3c6_14220V3.2	Pp3c6_14220	T18K17.13; expressed protein [Arabidopsis thaliana]	1	1	765	0	0	330
60073	Pp3c6_14220V3.1	Pp3c6_14220	T18K17.13; expressed protein [Arabidopsis thaliana]	1	1	765	0	0	330
60074	Pp3c6_14220V3.3	Pp3c6_14220	T18K17.13; expressed protein [Arabidopsis thaliana]	1	1	708	0	0	273
60075	Pp3c6_14220V3.4	Pp3c6_14220	T18K17.13; expressed protein [Arabidopsis thaliana]	1	1	765	0	0	330
60081	Pp3c16_15400V3.2	Pp3c16_15400	MDH9.24; expressed protein	1	1	279	0	0	72
60083	Pp3c16_15400V3.1	Pp3c16_15400	MDH9.24; expressed protein	1	1	279	0	0	72
60119	Pp3c14_25340V3.1	Pp3c14_25340	acting on the ch-ch group of donors	1	1	299	0	0	0
60120	Pp3c14_25340V3.3	Pp3c14_25340	acting on the ch-ch group of donors	1	1	299	0	0	0
60121	Pp3c14_25340V3.2	Pp3c14_25340	acting on the ch-ch group of donors	1	1	309	0	0	0
60126	Pp3c6_22580V3.5	Pp3c6_22580	gibberellin 20-oxidase	1	1	382	0	0	0
60127	Pp3c6_22580V3.1	Pp3c6_22580	gibberellin 20-oxidase	1	1	382	0	0	0
60128	Pp3c6_22580V3.6	Pp3c6_22580	gibberellin 20-oxidase	1	1	382	0	0	0
60129	Pp3c6_22580V3.3	Pp3c6_22580	gibberellin 20-oxidase	1	1	382	0	0	0
60130	Pp3c6_22580V3.2	Pp3c6_22580	gibberellin 20-oxidase	1	1	382	0	0	0
60131	Pp3c6_22580V3.4	Pp3c6_22580	gibberellin 20-oxidase	1	1	382	0	0	0
60132	Pp3c6_22580V3.7	Pp3c6_22580	gibberellin 20-oxidase	1	1	382	0	0	0
60133	Pp3c9_17440V3.2	Pp3c9_17440	at3g13440 mrp15_7	1	1	284	0	0	0
60137	Pp3c9_17440V3.1	Pp3c9_17440	at3g13440 mrp15_7	1	1	240	0	0	0
60138	Pp3c9_17440V3.5	Pp3c9_17440	at3g13440 mrp15_7	1	1	284	0	0	0
60139	Pp3c9_17440V3.3	Pp3c9_17440	at3g13440 mrp15_7	1	1	284	0	0	0
60140	Pp3c9_17440V3.4	Pp3c9_17440	at3g13440 mrp15_7	1	1	284	0	0	0
60142	Pp3c15_16300V3.3	Pp3c15_16300	F24K9.26; expressed protein [Arabidopsis thaliana]	1	1	710	0	0	0
60143	Pp3c15_16300V3.1	Pp3c15_16300	F24K9.26; expressed protein [Arabidopsis thaliana]	1	1	710	0	0	0
60144	Pp3c15_16300V3.2	Pp3c15_16300	F24K9.26; expressed protein [Arabidopsis thaliana]	1	1	710	0	0	0
60145	Pp3c18_20530V3.1	Pp3c18_20530	dynamin-related protein 1c	1	1	610	0	0	8
60193	PAC:32938664.CDS.1	Pp3c19_13690	phenylalanine ammonia-lyase	1	1	739	0	0	0
60194	PAC:32938663.CDS.1	Pp3c19_13690	phenylalanine ammonia-lyase	1	1	739	0	0	0
60200	Pp3c2_23660V3.3	Pp3c2_23660	ap2 domain-containing transcription factor	1	2	951	0	0	0
60201	Pp3c2_23660V3.1	Pp3c2_23660	ap2 domain-containing transcription factor	1	2	939	0	0	0
60202	Pp3c2_23660V3.2	Pp3c2_23660	ap2 domain-containing transcription factor	1	2	951	0	0	0
60204	Pp3c11_17530V3.1	Pp3c11_17530	F3L17.110; exocyst subunit EXO70 family protein (EXO70-G1) [KO:K07195]	1	2	691	0	0	147
60205	Pp3c11_17530V3.3	Pp3c11_17530	F3L17.110; exocyst subunit EXO70 family protein (EXO70-G1) [KO:K07195]	1	2	634	0	0	90
60206	Pp3c11_17530V3.2	Pp3c11_17530	F3L17.110; exocyst subunit EXO70 family protein (EXO70-G1) [KO:K07195]	1	2	691	0	0	147
60213	Pp3c20_20533V3.5	Pp3c20_20533	N/A	1	3	1968	0	0	85
60214	Pp3c20_20533V3.3	Pp3c20_20533	N/A	1	3	1979	0	0	85
60215	Pp3c20_20533V3.1	Pp3c20_20533	N/A	1	3	1979	0	0	85
60216	Pp3c20_20533V3.4	Pp3c20_20533	N/A	1	3	1825	0	0	85
60217	Pp3c20_20533V3.2	Pp3c20_20533	N/A	1	3	1979	0	0	85
60221	Pp3c11_21430V3.1	Pp3c11_21430	serine arginine rich splicing	1	1	340	0	0	0
60222	Pp3c11_21430V3.4	Pp3c11_21430	serine arginine rich splicing	1	1	340	0	0	0
60223	Pp3c11_21430V3.3	Pp3c11_21430	serine arginine rich splicing	1	1	340	0	0	0
60224	Pp3c11_21430V3.2	Pp3c11_21430	serine arginine rich splicing	1	1	340	0	0	0
60225	Pp3c11_21430V3.5	Pp3c11_21430	serine arginine rich splicing	1	1	340	0	0	0
60227	Pp3c1_3990V3.1	Pp3c1_3990	hypothetical protein [Dictyostelium discoideum]	1	3	718	0	0	0
60228	Pp3c1_3990V3.6	Pp3c1_3990	hypothetical protein [Dictyostelium discoideum]	1	3	718	0	0	0
60229	Pp3c1_3990V3.4	Pp3c1_3990	hypothetical protein [Dictyostelium discoideum]	1	3	718	0	0	0
60230	Pp3c1_3990V3.2	Pp3c1_3990	hypothetical protein [Dictyostelium discoideum]	1	3	718	0	0	0
60231	Pp3c1_3990V3.3	Pp3c1_3990	hypothetical protein [Dictyostelium discoideum]	1	3	718	0	0	0
60232	Pp3c1_3990V3.5	Pp3c1_3990	hypothetical protein [Dictyostelium discoideum]	1	3	718	0	0	0
60239	Pp3c1_14550V3.2	Pp3c1_14550	N/A	1	1	529	0	0	149
60240	Pp3c1_14550V3.1	Pp3c1_14550	N/A	1	1	529	0	0	149
60241	Pp3c19_6880V3.1	Pp3c19_6880	l-galactose-1-phosphate phosphatase	1	1	272	0	0	19
60242	Pp3c19_6880V3.2	Pp3c19_6880	l-galactose-1-phosphate phosphatase	1	1	272	0	0	19
60243	Pp3c9_24950V3.1	Pp3c9_24950	N/A	1	1	200	0	0	0
60245	Pp3c8_2730V3.5	Pp3c8_2730	PREDICTED: hypothetical protein [Vitis vinifera]	1	1	836	0	0	385
60246	Pp3c8_2730V3.6	Pp3c8_2730	PREDICTED: hypothetical protein [Vitis vinifera]	1	1	788	0	0	337
60247	Pp3c8_2730V3.3	Pp3c8_2730	PREDICTED: hypothetical protein [Vitis vinifera]	1	1	751	0	0	337
60248	Pp3c8_2730V3.8	Pp3c8_2730	PREDICTED: hypothetical protein [Vitis vinifera]	1	1	836	0	0	385
60249	Pp3c8_2730V3.2	Pp3c8_2730	PREDICTED: hypothetical protein [Vitis vinifera]	1	1	799	0	0	385
60250	Pp3c8_2730V3.4	Pp3c8_2730	PREDICTED: hypothetical protein [Vitis vinifera]	1	1	753	0	0	339
60251	Pp3c8_2730V3.7	Pp3c8_2730	PREDICTED: hypothetical protein [Vitis vinifera]	1	1	790	0	0	339
60273	Pp3c4_23600V3.3	Pp3c4_23600	T25B15.60; calmodulin-binding family protein [Arabidopsis thaliana]	1	2	610	0	0	0
60274	Pp3c4_23600V3.4	Pp3c4_23600	T25B15.60; calmodulin-binding family protein [Arabidopsis thaliana]	1	2	555	0	0	0
60275	Pp3c4_23600V3.2	Pp3c4_23600	T25B15.60; calmodulin-binding family protein [Arabidopsis thaliana]	1	2	555	0	0	0
60276	Pp3c4_23600V3.1	Pp3c4_23600	T25B15.60; calmodulin-binding family protein [Arabidopsis thaliana]	1	2	555	0	0	0
60277	Pp3c24_2380V3.1	Pp3c24_2380	N/A	1	1	223	0	0	0
60281	Pp3c2_14950V3.2	Pp3c2_14950	tubulin-like protein	1	1	478	0	0	223
60300	Pp3c19_5840V3.6	Pp3c19_5840	senescence-associated protein dh	1	1	269	0	0	0
60301	Pp3c19_5840V3.4	Pp3c19_5840	senescence-associated protein dh	1	1	269	0	0	0
60302	Pp3c19_5840V3.2	Pp3c19_5840	senescence-associated protein dh	1	1	269	0	0	0
60303	Pp3c19_5840V3.3	Pp3c19_5840	senescence-associated protein dh	1	1	269	0	0	0
60304	Pp3c19_5840V3.5	Pp3c19_5840	senescence-associated protein dh	1	1	269	0	0	0
60305	Pp3c19_5840V3.1	Pp3c19_5840	senescence-associated protein dh	1	1	269	0	0	0
60306	PAC:32960045.CDS.1	Pp3c14_20220	eukaryotic translation initiation factor 4 gamma	1	2	857	0	0	0
60307	PAC:32960044.CDS.1	Pp3c14_20220	eukaryotic translation initiation factor 4 gamma	1	2	857	0	0	0
60308	Pp3c14_20220V3.2	Pp3c14_20220	eukaryotic translation initiation factor 4 gamma	1	2	841	0	0	0
60313	Pp3c8_11730V3.3	Pp3c8_11730	N/A	1	1	240	0	0	0
60314	Pp3c8_11730V3.2	Pp3c8_11730	N/A	1	1	270	0	0	0
60315	Pp3c8_11730V3.1	Pp3c8_11730	N/A	1	1	240	0	0	0
60332	Pp3c22_7740V3.2	Pp3c22_7740	proteophosphoglycan ppg4 [Leishmania major]	1	3	1483	0	0	209
60333	Pp3c22_7740V3.3	Pp3c22_7740	proteophosphoglycan ppg4 [Leishmania major]	1	3	1483	0	0	209
60334	Pp3c22_7740V3.4	Pp3c22_7740	proteophosphoglycan ppg4 [Leishmania major]	1	3	1483	0	0	209
60335	Pp3c22_7740V3.1	Pp3c22_7740	proteophosphoglycan ppg4 [Leishmania major]	1	3	1483	0	0	209
60336	Pp3c22_7740V3.5	Pp3c22_7740	proteophosphoglycan ppg4 [Leishmania major]	1	3	1483	0	0	209
60341	Pp3c8_19190V3.2	Pp3c8_19190	nascent polypeptide associated complex alpha chain	1	1	205	0	0	0
60342	Pp3c8_19190V3.1	Pp3c8_19190	nascent polypeptide associated complex alpha chain	1	1	205	0	0	0
60344	Pp3c4_15600V3.1	Pp3c4_15600	MHC9.10; oxidoreductase, 2OG-Fe(II) oxygenase family protein	1	1	403	0	0	0
60345	Pp3c4_15600V3.2	Pp3c4_15600	MHC9.10; oxidoreductase, 2OG-Fe(II) oxygenase family protein	1	1	398	0	0	0
60353	Pp3c4_15630V3.1	Pp3c4_15630	N/A	1	1	200	0	0	0
60354	Pp3c1_21810V3.1	Pp3c1_21810	stress enhanced protein 1	1	1	205	0	0	0
60355	Pp3c1_21810V3.2	Pp3c1_21810	stress enhanced protein 1	1	1	206	0	0	0
60356	Pp3c7_11340V3.13	Pp3c7_11340	leucine rich repeat and coiled-coil domain containing 1	1	1	1008	0	0	190
60357	Pp3c7_11340V3.4	Pp3c7_11340	leucine rich repeat and coiled-coil domain containing 1	1	1	1036	0	0	190
60358	Pp3c7_11340V3.1	Pp3c7_11340	leucine rich repeat and coiled-coil domain containing 1	1	1	1042	0	0	190
60359	Pp3c7_11340V3.10	Pp3c7_11340	leucine rich repeat and coiled-coil domain containing 1	1	1	1030	0	0	190
60360	Pp3c7_11340V3.7	Pp3c7_11340	leucine rich repeat and coiled-coil domain containing 1	1	1	1036	0	0	190
60361	Pp3c7_11340V3.12	Pp3c7_11340	leucine rich repeat and coiled-coil domain containing 1	1	1	959	0	0	190
60362	Pp3c7_11340V3.14	Pp3c7_11340	leucine rich repeat and coiled-coil domain containing 1	1	1	1008	0	0	190
60363	Pp3c7_11340V3.9	Pp3c7_11340	leucine rich repeat and coiled-coil domain containing 1	1	1	1033	0	0	190
60364	Pp3c7_11340V3.5	Pp3c7_11340	leucine rich repeat and coiled-coil domain containing 1	1	1	1126	0	0	190
60365	Pp3c7_11340V3.8	Pp3c7_11340	leucine rich repeat and coiled-coil domain containing 1	1	1	1033	0	0	190
60366	Pp3c7_11340V3.11	Pp3c7_11340	leucine rich repeat and coiled-coil domain containing 1	1	1	1035	0	0	99
60367	Pp3c7_11340V3.6	Pp3c7_11340	leucine rich repeat and coiled-coil domain containing 1	1	1	1123	0	0	190
60368	Pp3c7_11340V3.3	Pp3c7_11340	leucine rich repeat and coiled-coil domain containing 1	1	1	1039	0	0	190
60369	Pp3c7_11340V3.2	Pp3c7_11340	leucine rich repeat and coiled-coil domain containing 1	1	1	1039	0	0	190
60376	PAC:32962732.CDS.1	Pp3c14_15540	imp-specific 5 -nucleotidase	1	1	604	0	0	0
60377	Pp3c14_15540V3.2	Pp3c14_15540	imp-specific 5 -nucleotidase	1	1	668	0	0	0
60381	Pp3c22_15780V3.4	Pp3c22_15780	N/A	1	1	324	0	0	0
60386	Pp3c8_14460V3.2	Pp3c8_14460	N/A	1	1	340	0	0	0
60387	Pp3c8_14460V3.1	Pp3c8_14460	N/A	1	1	376	0	0	33
60388	Pp3c8_14460V3.3	Pp3c8_14460	N/A	1	1	376	0	0	33
60397	Pp3c11_14960V3.1	Pp3c11_14960	F17A22.18; transducin family protein / WD-40 repeat family protein [Arabidopsis thaliana]	1	1	384	0	0	0
60398	Pp3c20_19107V3.1	Pp3c20_19107	N/A	1	1	304	1	0	81
60421	Pp3c24_5430V3.1	Pp3c24_5430	F24M12.320; male sterility MS5, putative [Arabidopsis thaliana]	1	1	214	0	0	0
60455	Pp3c13_4470V3.1	Pp3c13_4470	N/A	1	1	626	0	0	199
60469	Pp3c5_10220V3.2	Pp3c5_10220	N/A	1	1	226	0	0	16
60470	Pp3c5_10220V3.1	Pp3c5_10220	N/A	1	1	226	0	0	16
60473	Pp3c1_6570V3.4	Pp3c1_6570	down syndrome critical region protein 3	1	1	371	0	0	0
60475	Pp3c1_6570V3.7	Pp3c1_6570	down syndrome critical region protein 3	1	1	328	0	0	0
60477	Pp3c1_6570V3.6	Pp3c1_6570	down syndrome critical region protein 3	1	1	395	0	0	0
60479	PAC:32971881.CDS.1	Pp3c1_30120	T10I14.90; alternative oxidase, putative / immutans protein (IM) [Arabidopsis thaliana]	1	1	399	0	0	0
60480	PAC:32971882.CDS.1	Pp3c1_30120	T10I14.90; alternative oxidase, putative / immutans protein (IM) [Arabidopsis thaliana]	1	1	399	0	0	0
60486	Pp3c9_4350V3.1	Pp3c9_4350	N/A	1	2	772	0	0	301
60487	Pp3c9_4350V3.2	Pp3c9_4350	N/A	1	2	591	0	0	162
60502	Pp3c3_14390V3.3	Pp3c3_14390	HYR5; similar to HYR1 [EC:3.2.1.18] [KO:K01186] [Candida albicans SC5314]	1	1	571	0	0	252
60503	Pp3c3_14390V3.2	Pp3c3_14390	HYR5; similar to HYR1 [EC:3.2.1.18] [KO:K01186] [Candida albicans SC5314]	1	1	571	0	0	252
60504	Pp3c3_14390V3.4	Pp3c3_14390	HYR5; similar to HYR1 [EC:3.2.1.18] [KO:K01186] [Candida albicans SC5314]	1	1	538	0	0	219
60505	Pp3c3_14390V3.1	Pp3c3_14390	HYR5; similar to HYR1 [EC:3.2.1.18] [KO:K01186] [Candida albicans SC5314]	1	1	571	0	0	252
60514	Pp3c4_30740V3.2	Pp3c4_30740	minor histocompatibility antigen	1	2	547	0	0	0
60515	Pp3c4_30740V3.1	Pp3c4_30740	minor histocompatibility antigen	1	2	547	0	0	0
60523	Pp3c18_11670V3.2	Pp3c18_11670	dna repair endonuclease xp-f mei-9	1	1	1047	0	0	625
60524	Pp3c18_11670V3.1	Pp3c18_11670	dna repair endonuclease xp-f mei-9	1	1	1047	0	0	625
60530	Pp3c5_28870V3.1	Pp3c5_28870	hbs1-like isoform 3	1	1	740	0	0	360
60531	Pp3c5_28870V3.2	Pp3c5_28870	hbs1-like isoform 3	1	1	682	0	0	302
60532	Pp3c5_28870V3.3	Pp3c5_28870	hbs1-like isoform 3	1	1	740	0	0	360
60533	Pp3c9_4780V3.1	Pp3c9_4780	N/A	1	1	269	0	0	0
60547	Pp3c11_12850V3.1	Pp3c11_12850	microtubule-associated protein map65-1a	1	1	691	0	0	294
60548	Pp3c11_12850V3.2	Pp3c11_12850	microtubule-associated protein map65-1a	1	1	517	0	0	151
60549	Pp3c11_12850V3.3	Pp3c11_12850	microtubule-associated protein map65-1a	1	1	691	0	0	294
60550	Pp3c16_9800V3.1	Pp3c16_9800	gibberellin 3-oxidase	1	1	347	0	0	0
60558	Pp3c17_22820V3.2	Pp3c17_22820	cytochrome p450	1	1	516	0	0	0
60559	Pp3c17_22820V3.1	Pp3c17_22820	cytochrome p450	1	1	516	0	0	0
60567	Pp3c11_6950V3.2	Pp3c11_6950	atp binding	1	1	2521	0	0	315
60568	Pp3c11_6950V3.1	Pp3c11_6950	atp binding	1	1	2554	0	0	315
60574	Pp3c23_20330V3.3	Pp3c23_20330	MTG13.5; expressed protein [Arabidopsis thaliana]	1	1	666	0	0	231
60575	Pp3c23_20330V3.7	Pp3c23_20330	MTG13.5; expressed protein [Arabidopsis thaliana]	1	1	830	0	0	395
60576	Pp3c23_20330V3.2	Pp3c23_20330	MTG13.5; expressed protein [Arabidopsis thaliana]	1	1	666	0	0	231
60577	Pp3c23_20330V3.4	Pp3c23_20330	MTG13.5; expressed protein [Arabidopsis thaliana]	1	2	703	0	0	0
60578	Pp3c23_20330V3.8	Pp3c23_20330	MTG13.5; expressed protein [Arabidopsis thaliana]	1	1	830	0	0	395
60579	Pp3c23_20330V3.1	Pp3c23_20330	MTG13.5; expressed protein [Arabidopsis thaliana]	1	1	830	0	0	395
60580	Pp3c23_20330V3.5	Pp3c23_20330	MTG13.5; expressed protein [Arabidopsis thaliana]	1	2	850	0	0	0
60581	Pp3c23_20330V3.6	Pp3c23_20330	MTG13.5; expressed protein [Arabidopsis thaliana]	1	1	830	0	0	395
60582	Pp3c16_10870V3.2	Pp3c16_10870	N/A	1	1	936	0	0	0
60583	Pp3c16_10870V3.4	Pp3c16_10870	N/A	1	1	840	0	0	0
60584	Pp3c16_10870V3.1	Pp3c16_10870	N/A	1	1	889	0	0	0
60585	Pp3c16_10870V3.9	Pp3c16_10870	N/A	1	1	936	0	0	0
60586	Pp3c16_10870V3.7	Pp3c16_10870	N/A	1	1	829	0	0	0
60587	Pp3c16_10870V3.5	Pp3c16_10870	N/A	1	1	793	0	0	0
60588	Pp3c16_10870V3.10	Pp3c16_10870	N/A	1	1	889	0	0	0
60589	Pp3c16_10870V3.8	Pp3c16_10870	N/A	1	1	782	0	0	0
60590	Pp3c16_10870V3.6	Pp3c16_10870	N/A	1	1	831	0	0	0
60591	Pp3c16_10870V3.3	Pp3c16_10870	N/A	1	1	938	0	0	0
60597	Pp3c22_1440V3.4	Pp3c22_1440	cellulose synthase-like glycosyltransferase family 2	1	1	693	0	0	188
60598	Pp3c22_1440V3.5	Pp3c22_1440	cellulose synthase-like glycosyltransferase family 2	1	1	725	0	0	188
60599	Pp3c22_1440V3.6	Pp3c22_1440	cellulose synthase-like glycosyltransferase family 2	1	1	693	0	0	188
60600	Pp3c22_1440V3.3	Pp3c22_1440	cellulose synthase-like glycosyltransferase family 2	1	1	693	0	0	188
60601	Pp3c22_1440V3.1	Pp3c22_1440	cellulose synthase-like glycosyltransferase family 2	1	1	693	0	0	188
60602	Pp3c22_1440V3.2	Pp3c22_1440	cellulose synthase-like glycosyltransferase family 2	1	1	693	0	0	188
60620	Pp3c11_17150V3.3	Pp3c11_17150	N/A	1	1	1205	0	0	603
60621	Pp3c11_17150V3.4	Pp3c11_17150	N/A	1	1	1205	0	0	603
60622	Pp3c11_17150V3.1	Pp3c11_17150	N/A	1	1	1205	0	0	603
60623	Pp3c11_17150V3.2	Pp3c11_17150	N/A	1	1	1205	0	0	603
60629	Pp3c2_35940V3.2	Pp3c2_35940	aaa-atpase of vps4 skd1 family	1	1	442	0	0	239
60630	Pp3c2_35940V3.1	Pp3c2_35940	aaa-atpase of vps4 skd1 family	1	1	442	0	0	239
60631	Pp3c2_35940V3.3	Pp3c2_35940	aaa-atpase of vps4 skd1 family	1	1	442	0	0	239
60641	Pp3c17_24090V3.1	Pp3c17_24090	N/A	1	1	575	0	0	51
60662	PAC:32903081.CDS.1	Pp3c22_8480	atp-dependent metalloprotease	1	2	998	0	0	242
60663	PAC:32903080.CDS.1	Pp3c22_8480	atp-dependent metalloprotease	1	2	998	0	0	242
60668	PAC:32922276.CDS.1	Pp3c4_12290	N/A	1	1	311	0	0	0
60669	PAC:32922275.CDS.1	Pp3c4_12290	N/A	1	1	311	0	0	0
60673	Pp3c4_14900V3.1	Pp3c4_14900	N/A	1	1	584	0	0	197
60674	PAC:32920593.CDS.1	Pp3c4_27470	exostoses 1c	1	1	441	0	0	127
60675	PAC:32920594.CDS.1	Pp3c4_27470	exostoses 1c	1	1	441	0	0	127
60680	Pp3c2_11580V3.8	Pp3c2_11580	ap2 erf domain-containing transcription factor	1	1	414	0	0	107
60681	Pp3c2_11580V3.7	Pp3c2_11580	ap2 erf domain-containing transcription factor	1	1	414	0	0	107
60682	Pp3c2_11580V3.2	Pp3c2_11580	ap2 erf domain-containing transcription factor	1	1	414	0	0	107
60683	Pp3c2_11580V3.1	Pp3c2_11580	ap2 erf domain-containing transcription factor	1	1	414	0	0	107
60684	Pp3c2_11580V3.9	Pp3c2_11580	ap2 erf domain-containing transcription factor	1	2	470	0	0	0
60685	Pp3c2_11580V3.3	Pp3c2_11580	ap2 erf domain-containing transcription factor	1	1	414	0	0	107
60686	Pp3c2_11580V3.6	Pp3c2_11580	ap2 erf domain-containing transcription factor	1	1	414	0	0	107
60687	Pp3c2_11580V3.4	Pp3c2_11580	ap2 erf domain-containing transcription factor	1	1	414	0	0	107
60688	Pp3c2_11580V3.5	Pp3c2_11580	ap2 erf domain-containing transcription factor	1	1	414	0	0	107
60689	Pp3c16_10020V3.2	Pp3c16_10020	atmyb16 (myb domain protein 16) dna binding transcription factor	1	1	482	0	0	8
60690	Pp3c16_10020V3.1	Pp3c16_10020	atmyb16 (myb domain protein 16) dna binding transcription factor	1	1	482	0	0	8
60693	PAC:32899919.CDS.1	Pp3c10_6760	translocator protein	1	1	201	0	0	0
60694	PAC:32899920.CDS.1	Pp3c10_6760	translocator protein	1	1	201	0	0	0
60703	Pp3c24_13730V3.2	Pp3c24_13730	F9L1.7; hydroxyproline-rich glycoprotein family protein [Arabidopsis thaliana]	1	1	861	0	0	286
60704	Pp3c24_13730V3.1	Pp3c24_13730	F9L1.7; hydroxyproline-rich glycoprotein family protein [Arabidopsis thaliana]	1	1	861	0	0	286
60707	PAC:32929407.CDS.1	Pp3c15_25050	magnesium chelatase atpase subunit d	1	1	779	0	0	0
60708	PAC:32929408.CDS.1	Pp3c15_25050	magnesium chelatase atpase subunit d	1	1	779	0	0	0
60709	Pp3c15_25050V3.4	Pp3c15_25050	magnesium chelatase atpase subunit d	1	1	715	0	0	0
60717	Pp3c16_940V3.1	Pp3c16_940	homogentisate -dioxygenase	1	1	473	0	0	79
60718	Pp3c16_940V3.4	Pp3c16_940	homogentisate -dioxygenase	1	1	473	0	0	79
60719	Pp3c16_940V3.3	Pp3c16_940	homogentisate -dioxygenase	1	1	473	0	0	79
60720	Pp3c16_940V3.2	Pp3c16_940	homogentisate -dioxygenase	1	1	473	0	0	79
60777	Pp3c10_3330V3.5	Pp3c10_3330	family protein	1	1	324	0	0	12
60788	Pp3c5_20270V3.2	Pp3c5_20270	N/A	1	1	413	0	0	0
60789	Pp3c5_20270V3.1	Pp3c5_20270	N/A	1	1	413	0	0	0
60792	Pp3c5_6120V3.1	Pp3c5_6120	multidomain cyclophilin type peptidyl-prolyl cis-trans isomerase	1	1	813	0	0	0
60793	Pp3c5_6120V3.4	Pp3c5_6120	multidomain cyclophilin type peptidyl-prolyl cis-trans isomerase	1	1	685	0	0	0
60794	Pp3c5_6120V3.5	Pp3c5_6120	multidomain cyclophilin type peptidyl-prolyl cis-trans isomerase	1	1	685	0	0	0
60795	Pp3c5_6120V3.3	Pp3c5_6120	multidomain cyclophilin type peptidyl-prolyl cis-trans isomerase	1	1	786	0	0	0
60796	Pp3c5_6120V3.2	Pp3c5_6120	multidomain cyclophilin type peptidyl-prolyl cis-trans isomerase	1	1	813	0	0	0
60799	Pp3c4_540V3.2	Pp3c4_540	agamous-like protein	1	1	348	0	0	0
60800	Pp3c4_540V3.1	Pp3c4_540	agamous-like protein	1	1	348	0	0	0
60807	Pp3c13_24520V3.1	Pp3c13_24520	MDK4.13; ARF GAP-like zinc finger-containing protein (ZIGA3)	1	1	531	0	0	283
60808	Pp3c13_24520V3.3	Pp3c13_24520	MDK4.13; ARF GAP-like zinc finger-containing protein (ZIGA3)	1	1	550	0	0	302
60809	Pp3c13_24520V3.2	Pp3c13_24520	MDK4.13; ARF GAP-like zinc finger-containing protein (ZIGA3)	1	1	550	0	0	302
60825	Pp3c17_9940V3.2	Pp3c17_9940	T21L14.9; expressed protein [Arabidopsis thaliana]	1	1	770	0	0	55
60826	Pp3c17_9940V3.1	Pp3c17_9940	T21L14.9; expressed protein [Arabidopsis thaliana]	1	1	770	0	0	55
60830	Pp3c18_5510V3.2	Pp3c18_5510	tpr repeat-containing protein	1	2	975	0	0	153
60831	Pp3c18_5510V3.1	Pp3c18_5510	tpr repeat-containing protein	1	2	975	0	0	153
60834	Pp3c21_7260V3.6	Pp3c21_7260	u11 u12 snrnp 25k protein	1	1	240	0	0	35
60850	Pp3c24_9610V3.3	Pp3c24_9610	N/A	1	1	363	0	0	0
60851	Pp3c24_9610V3.4	Pp3c24_9610	N/A	1	1	462	0	0	0
60852	Pp3c24_9610V3.1	Pp3c24_9610	N/A	1	1	524	0	0	0
60853	Pp3c24_9610V3.2	Pp3c24_9610	N/A	1	1	524	0	0	0
60857	Pp3c17_23620V3.3	Pp3c17_23620	myb transcription factor	1	1	262	0	0	0
60858	Pp3c17_23620V3.2	Pp3c17_23620	myb transcription factor	1	1	263	0	0	0
60859	Pp3c17_23620V3.1	Pp3c17_23620	myb transcription factor	1	1	263	0	0	0
60860	Pp3c17_2760V3.1	Pp3c17_2760	predicted protein	1	1	576	0	0	179
60867	Pp3c18_5410V3.1	Pp3c18_5410	N/A	1	1	322	0	0	0
60871	PAC:32982473.CDS.1	Pp3c18_4320	PREDICTED: hypothetical protein [Vitis vinifera]	1	1	460	0	0	0
60872	PAC:32982474.CDS.1	Pp3c18_4320	PREDICTED: hypothetical protein [Vitis vinifera]	1	1	460	0	0	0
60884	Pp3c7_19850V3.2	Pp3c7_19850	pr10 protein	1	1	290	0	0	0
60885	Pp3c7_19850V3.1	Pp3c7_19850	pr10 protein	1	1	290	0	0	0
60889	Pp3c27_7560V3.3	Pp3c27_7560	nac domain ipr003441	1	1	424	0	0	192
60890	Pp3c27_7560V3.1	Pp3c27_7560	nac domain ipr003441	1	1	424	0	0	192
60891	Pp3c27_7560V3.2	Pp3c27_7560	nac domain ipr003441	1	1	424	0	0	192
60902	Pp3c4_900V3.5	Pp3c4_900	predicted protein [Micromonas sp. RCC299]	1	2	428	0	0	0
60903	Pp3c4_900V3.2	Pp3c4_900	predicted protein [Micromonas sp. RCC299]	1	1	347	0	0	0
60904	Pp3c4_900V3.21	Pp3c4_900	predicted protein [Micromonas sp. RCC299]	1	1	444	0	0	7
60905	Pp3c4_900V3.12	Pp3c4_900	predicted protein [Micromonas sp. RCC299]	1	1	427	0	0	0
60906	Pp3c4_900V3.18	Pp3c4_900	predicted protein [Micromonas sp. RCC299]	1	1	386	0	0	7
60907	Pp3c4_900V3.17	Pp3c4_900	predicted protein [Micromonas sp. RCC299]	1	1	385	0	0	7
60908	Pp3c4_900V3.13	Pp3c4_900	predicted protein [Micromonas sp. RCC299]	1	1	436	0	0	0
60909	Pp3c4_900V3.6	Pp3c4_900	predicted protein [Micromonas sp. RCC299]	1	2	437	0	0	0
60910	Pp3c4_900V3.9	Pp3c4_900	predicted protein [Micromonas sp. RCC299]	1	1	377	0	0	0
60911	Pp3c4_900V3.20	Pp3c4_900	predicted protein [Micromonas sp. RCC299]	1	1	445	0	0	7
60912	Pp3c4_900V3.10	Pp3c4_900	predicted protein [Micromonas sp. RCC299]	1	2	517	0	0	0
60913	Pp3c4_900V3.15	Pp3c4_900	predicted protein [Micromonas sp. RCC299]	1	2	526	0	0	7
60914	Pp3c4_900V3.16	Pp3c4_900	predicted protein [Micromonas sp. RCC299]	1	2	525	0	0	7
60915	Pp3c4_900V3.3	Pp3c4_900	predicted protein [Micromonas sp. RCC299]	1	1	348	0	0	0
60916	Pp3c4_900V3.11	Pp3c4_900	predicted protein [Micromonas sp. RCC299]	1	2	518	0	0	0
60917	Pp3c4_900V3.19	Pp3c4_900	predicted protein [Micromonas sp. RCC299]	1	1	435	0	0	7
60918	Pp3c4_900V3.14	Pp3c4_900	predicted protein [Micromonas sp. RCC299]	1	1	437	0	0	0
60919	Pp3c4_900V3.7	Pp3c4_900	predicted protein [Micromonas sp. RCC299]	1	2	436	0	0	0
60920	Pp3c4_900V3.1	Pp3c4_900	predicted protein [Micromonas sp. RCC299]	1	2	517	0	0	0
60921	Pp3c4_900V3.4	Pp3c4_900	predicted protein [Micromonas sp. RCC299]	1	2	429	0	0	0
60922	Pp3c4_900V3.8	Pp3c4_900	predicted protein [Micromonas sp. RCC299]	1	1	378	0	0	0
60931	Pp3c26_10570V3.1	Pp3c26_10570	bipolar kinesin krp-130	1	1	1035	0	0	0
60932	Pp3c26_10570V3.2	Pp3c26_10570	bipolar kinesin krp-130	1	1	1035	0	0	0
60952	Pp3c18_10570V3.9	Pp3c18_10570	methylcrotonoyl-coenzyme a carboxylase 1	1	1	792	0	0	83
60953	Pp3c18_10570V3.10	Pp3c18_10570	methylcrotonoyl-coenzyme a carboxylase 1	1	1	583	0	0	83
60954	Pp3c18_10570V3.8	Pp3c18_10570	methylcrotonoyl-coenzyme a carboxylase 1	1	1	792	0	0	83
60955	Pp3c18_10570V3.7	Pp3c18_10570	methylcrotonoyl-coenzyme a carboxylase 1	1	1	792	0	0	83
60956	Pp3c18_10570V3.4	Pp3c18_10570	methylcrotonoyl-coenzyme a carboxylase 1	1	1	794	0	0	83
60957	Pp3c18_10570V3.2	Pp3c18_10570	methylcrotonoyl-coenzyme a carboxylase 1	1	1	760	0	0	83
60958	Pp3c18_10570V3.5	Pp3c18_10570	methylcrotonoyl-coenzyme a carboxylase 1	1	1	792	0	0	83
60959	Pp3c18_10570V3.3	Pp3c18_10570	methylcrotonoyl-coenzyme a carboxylase 1	1	1	794	0	0	83
60960	Pp3c18_10570V3.6	Pp3c18_10570	methylcrotonoyl-coenzyme a carboxylase 1	1	1	792	0	0	83
60961	Pp3c18_10570V3.1	Pp3c18_10570	methylcrotonoyl-coenzyme a carboxylase 1	1	1	792	0	0	83
60969	Pp3c10_2630V3.2	Pp3c10_2630	s-adenosylmethionine-dependent methyltransferase	1	1	379	0	0	124
60970	Pp3c10_2630V3.1	Pp3c10_2630	s-adenosylmethionine-dependent methyltransferase	1	1	379	0	0	124
60971	PAC:32946876.CDS.1	Pp3c20_6140	set domain protein	1	1	403	0	0	123
60972	PAC:32946869.CDS.1	Pp3c20_6140	set domain protein	1	1	437	0	0	157
60973	PAC:32946878.CDS.1	Pp3c20_6140	set domain protein	1	1	403	0	0	123
60974	PAC:32946872.CDS.1	Pp3c20_6140	set domain protein	1	1	437	0	0	157
60975	PAC:32946866.CDS.1	Pp3c20_6140	set domain protein	1	1	591	0	0	311
60976	PAC:32946875.CDS.1	Pp3c20_6140	set domain protein	1	1	403	0	0	123
60977	PAC:32946877.CDS.1	Pp3c20_6140	set domain protein	1	1	403	0	0	123
60978	PAC:32946868.CDS.1	Pp3c20_6140	set domain protein	1	1	437	0	0	157
60979	PAC:32946870.CDS.1	Pp3c20_6140	set domain protein	1	1	437	0	0	157
60980	PAC:32946867.CDS.1	Pp3c20_6140	set domain protein	1	1	591	0	0	311
60981	PAC:32946865.CDS.1	Pp3c20_6140	set domain protein	1	1	591	0	0	311
60982	PAC:32946874.CDS.1	Pp3c20_6140	set domain protein	1	1	403	0	0	123
60983	PAC:32946873.CDS.1	Pp3c20_6140	set domain protein	1	1	403	0	0	123
60984	PAC:32946871.CDS.1	Pp3c20_6140	set domain protein	1	1	437	0	0	157
60987	Pp3c16_8350V3.1	Pp3c16_8350	zinc finger	1	1	1375	0	0	375
60988	Pp3c16_8350V3.17	Pp3c16_8350	zinc finger	1	1	1375	0	0	375
60989	Pp3c16_8350V3.12	Pp3c16_8350	zinc finger	1	1	1377	0	0	377
60990	Pp3c16_8350V3.13	Pp3c16_8350	zinc finger	1	1	1377	0	0	377
60991	Pp3c16_8350V3.2	Pp3c16_8350	zinc finger	1	1	1375	0	0	375
60992	Pp3c16_8350V3.18	Pp3c16_8350	zinc finger	1	1	1377	0	0	377
60993	Pp3c16_8350V3.3	Pp3c16_8350	zinc finger	1	1	1375	0	0	375
60994	Pp3c16_8350V3.9	Pp3c16_8350	zinc finger	1	1	1377	0	0	377
60995	Pp3c16_8350V3.19	Pp3c16_8350	zinc finger	1	1	1377	0	0	377
60996	Pp3c16_8350V3.8	Pp3c16_8350	zinc finger	1	1	1377	0	0	377
60997	Pp3c16_8350V3.21	Pp3c16_8350	zinc finger	1	1	1377	0	0	377
60998	Pp3c16_8350V3.5	Pp3c16_8350	zinc finger	1	1	1375	0	0	375
60999	Pp3c16_8350V3.15	Pp3c16_8350	zinc finger	1	1	1375	0	0	375
61000	Pp3c16_8350V3.4	Pp3c16_8350	zinc finger	1	1	1375	0	0	375
61001	Pp3c16_8350V3.10	Pp3c16_8350	zinc finger	1	1	1377	0	0	377
61002	Pp3c16_8350V3.11	Pp3c16_8350	zinc finger	1	1	1377	0	0	377
61003	Pp3c16_8350V3.22	Pp3c16_8350	zinc finger	1	1	1375	0	0	375
61004	Pp3c16_8350V3.7	Pp3c16_8350	zinc finger	1	1	1375	0	0	375
61005	Pp3c16_8350V3.6	Pp3c16_8350	zinc finger	1	1	1375	0	0	375
61006	Pp3c16_8350V3.14	Pp3c16_8350	zinc finger	1	1	1377	0	0	377
61007	Pp3c16_8350V3.20	Pp3c16_8350	zinc finger	1	1	1377	0	0	377
61008	Pp3c16_8350V3.16	Pp3c16_8350	zinc finger	1	1	1375	0	0	375
61011	Pp3c26_2730V3.3	Pp3c26_2730	T2N18.3; expressed protein [Arabidopsis thaliana]	1	1	302	0	0	0
61012	Pp3c26_2730V3.1	Pp3c26_2730	T2N18.3; expressed protein [Arabidopsis thaliana]	1	1	302	0	0	0
61013	Pp3c26_2730V3.2	Pp3c26_2730	T2N18.3; expressed protein [Arabidopsis thaliana]	1	1	231	0	0	0
61020	Pp3c11_10380V3.5	Pp3c11_10380	Cell division control protein 2 homolog B	1	1	226	0	0	3
61024	Pp3c11_10380V3.7	Pp3c11_10380	Cell division control protein 2 homolog B	1	1	226	0	0	3
61025	Pp3c11_10380V3.6	Pp3c11_10380	Cell division control protein 2 homolog B	1	1	226	0	0	3
61034	Pp3c20_10030V3.1	Pp3c20_10030	F7G19.15; amidase family protein [Arabidopsis thaliana]:amidase family protein	1	1	558	0	0	0
61036	Pp3c22_4170V3.2	Pp3c22_4170	T5E8.190; expressed protein	1	1	392	0	0	94
61037	Pp3c22_4170V3.1	Pp3c22_4170	T5E8.190; expressed protein	1	1	392	0	0	94
61049	Pp3c14_23710V3.2	Pp3c14_23710	hypothetical protein [Dictyostelium discoideum]	1	2	818	0	0	0
61050	Pp3c14_23710V3.4	Pp3c14_23710	hypothetical protein [Dictyostelium discoideum]	1	2	845	0	0	0
61051	Pp3c14_23710V3.1	Pp3c14_23710	hypothetical protein [Dictyostelium discoideum]	1	2	845	0	0	0
61052	Pp3c14_23710V3.3	Pp3c14_23710	hypothetical protein [Dictyostelium discoideum]	1	2	845	0	0	0
61055	Pp3c16_1360V3.5	Pp3c16_1360	dhhc zinc finger domain containing protein	1	1	264	0	0	38
61056	Pp3c16_1360V3.3	Pp3c16_1360	dhhc zinc finger domain containing protein	1	1	350	0	0	124
61057	Pp3c16_1360V3.6	Pp3c16_1360	dhhc zinc finger domain containing protein	1	1	264	0	0	38
61058	Pp3c16_1360V3.2	Pp3c16_1360	dhhc zinc finger domain containing protein	1	1	350	0	0	124
61059	Pp3c16_1360V3.1	Pp3c16_1360	dhhc zinc finger domain containing protein	1	1	350	0	0	124
61060	Pp3c16_1360V3.4	Pp3c16_1360	dhhc zinc finger domain containing protein	1	1	264	0	0	38
61083	Pp3c8_16150V3.5	Pp3c8_16150	F17I23.220; NAD-dependent epimerase/dehydratase family protein	1	1	450	0	0	0
61084	Pp3c8_16150V3.2	Pp3c8_16150	F17I23.220; NAD-dependent epimerase/dehydratase family protein	1	1	450	0	0	0
61085	Pp3c8_16150V3.3	Pp3c8_16150	F17I23.220; NAD-dependent epimerase/dehydratase family protein	1	1	450	0	0	0
61086	Pp3c8_16150V3.4	Pp3c8_16150	F17I23.220; NAD-dependent epimerase/dehydratase family protein	1	1	450	0	0	0
61087	Pp3c8_16150V3.1	Pp3c8_16150	F17I23.220; NAD-dependent epimerase/dehydratase family protein	1	1	450	0	0	0
61088	Pp3c8_16150V3.6	Pp3c8_16150	F17I23.220; NAD-dependent epimerase/dehydratase family protein	1	1	450	0	0	0
61089	Pp3c8_16150V3.8	Pp3c8_16150	F17I23.220; NAD-dependent epimerase/dehydratase family protein	1	1	450	0	0	0
61090	Pp3c8_16150V3.9	Pp3c8_16150	F17I23.220; NAD-dependent epimerase/dehydratase family protein	1	1	450	0	0	0
61091	Pp3c8_16150V3.7	Pp3c8_16150	F17I23.220; NAD-dependent epimerase/dehydratase family protein	1	1	450	0	0	0
61092	Pp3c17_22609V3.1	Pp3c17_22609	N/A	1	1	341	0	0	80
61127	Pp3c4_2110V3.6	Pp3c4_2110	rhodopsin-like receptor	1	1	537	0	0	139
61128	Pp3c4_2110V3.5	Pp3c4_2110	rhodopsin-like receptor	1	1	537	0	0	139
61129	Pp3c4_2110V3.3	Pp3c4_2110	rhodopsin-like receptor	1	1	546	0	0	148
61130	Pp3c4_2110V3.4	Pp3c4_2110	rhodopsin-like receptor	1	1	445	0	0	139
61131	Pp3c4_2110V3.2	Pp3c4_2110	rhodopsin-like receptor	1	1	453	0	0	139
61132	Pp3c4_2110V3.1	Pp3c4_2110	rhodopsin-like receptor	1	1	418	0	0	20
61138	Pp3c20_18860V3.2	Pp3c20_18860	alpha-hydroxynitrile lyase	1	1	256	0	1	0
61139	Pp3c20_18860V3.1	Pp3c20_18860	alpha-hydroxynitrile lyase	1	1	256	0	1	0
61155	Pp3c18_18750V3.1	Pp3c18_18750	KNOX Pseudogene	1	1	341	0	0	0
61163	Pp3c3_33160V3.2	Pp3c3_33160	squalene synthase	1	1	401	0	0	198
61170	Pp3c19_13340V3.1	Pp3c19_13340	non-green plastid inner envelope membrane protein	1	2	366	0	0	0
61171	Pp3c19_13340V3.2	Pp3c19_13340	non-green plastid inner envelope membrane protein	1	2	366	0	0	0
61178	Pp3c4_7760V3.1	Pp3c4_7760	Protein C10orf58 homolog precursor [Rattus norvegicus]	1	1	446	0	0	223
61179	Pp3c4_7760V3.2	Pp3c4_7760	Protein C10orf58 homolog precursor [Rattus norvegicus]	1	1	446	0	0	223
61181	Pp3c6_21140V3.1	Pp3c6_21140	dna repair helicase	1	1	1147	0	1	88
61185	Pp3c22_18600V3.6	Pp3c22_18600	map kinase kinase 3	1	2	473	0	0	0
61187	Pp3c22_18600V3.4	Pp3c22_18600	map kinase kinase 3	1	1	380	0	0	65
61188	Pp3c22_18600V3.5	Pp3c22_18600	map kinase kinase 3	1	2	473	0	0	0
61195	Pp3c14_17875V3.1	Pp3c14_17875	N/A	1	1	258	0	0	48
61200	Pp3c17_16830V3.1	Pp3c17_16830	unknown protein [Arabidopsis thaliana]	1	1	230	0	0	0
61201	Pp3c17_16830V3.2	Pp3c17_16830	unknown protein [Arabidopsis thaliana]	1	1	230	0	0	0
61211	Pp3c11_3120V3.1	Pp3c11_3120	calcium-dependent nuclease	1	1	400	0	0	96
61212	Pp3c11_3120V3.3	Pp3c11_3120	calcium-dependent nuclease	1	1	400	0	0	96
61214	Pp3c11_3120V3.2	Pp3c11_3120	calcium-dependent nuclease	1	1	400	0	0	96
61215	Pp3c3_9980V3.2	Pp3c3_9980	N/A	1	1	673	0	0	439
61216	Pp3c3_9980V3.1	Pp3c3_9980	N/A	1	1	673	0	0	439
61219	Pp3c21_6960V3.1	Pp3c21_6960	metal ion binding protein	1	1	237	0	0	0
61220	Pp3c21_6960V3.3	Pp3c21_6960	metal ion binding protein	1	1	237	0	0	0
61221	Pp3c21_6960V3.2	Pp3c21_6960	metal ion binding protein	1	1	237	0	0	0
61232	Pp3c2_31970V3.2	Pp3c2_31970	hypothetical protein [Dictyostelium discoideum]	1	1	710	0	0	419
61233	Pp3c2_31970V3.3	Pp3c2_31970	hypothetical protein [Dictyostelium discoideum]	1	1	809	0	0	483
61234	Pp3c2_31970V3.1	Pp3c2_31970	hypothetical protein [Dictyostelium discoideum]	1	1	710	0	0	419
61241	Pp3c12_2390V3.6	Pp3c12_2390	pentatricopeptiderepeat-containing protein	1	1	721	0	0	327
61242	Pp3c12_2390V3.2	Pp3c12_2390	pentatricopeptiderepeat-containing protein	1	1	721	0	0	327
61243	Pp3c12_2390V3.1	Pp3c12_2390	pentatricopeptiderepeat-containing protein	1	1	721	0	0	327
61259	Pp3c11_2350V3.1	Pp3c11_2350	zinc finger protein 546	1	1	562	0	1	0
61260	Pp3c11_2350V3.2	Pp3c11_2350	zinc finger protein 546	1	1	562	0	1	0
61267	Pp3c27_290V3.4	Pp3c27_290	protein phosphatase:protein phosphatase 2c	1	1	264	0	0	0
61285	Pp3c1_24790V3.2	Pp3c1_24790	thylakoid lumenal kda chloroplast	1	1	292	0	0	17
61286	Pp3c1_24790V3.1	Pp3c1_24790	thylakoid lumenal kda chloroplast	1	1	292	0	0	17
61294	Pp3c1_22300V3.4	Pp3c1_22300	N/A	1	1	408	0	0	0
61295	Pp3c1_22300V3.2	Pp3c1_22300	N/A	1	1	408	0	0	0
61296	Pp3c1_22300V3.5	Pp3c1_22300	N/A	1	1	408	0	0	0
61297	Pp3c1_22300V3.1	Pp3c1_22300	N/A	1	1	408	0	0	0
61298	Pp3c1_22300V3.3	Pp3c1_22300	N/A	1	1	408	0	0	0
61302	Pp3c11_5590V3.3	Pp3c11_5590	serine-threonine protein kinase, plant-type, putative	1	1	215	0	0	0
61303	Pp3c11_5590V3.4	Pp3c11_5590	serine-threonine protein kinase, plant-type, putative	1	1	224	0	0	0
61304	Pp3c11_5590V3.1	Pp3c11_5590	serine-threonine protein kinase, plant-type, putative	1	1	224	0	0	0
61305	Pp3c11_5590V3.2	Pp3c11_5590	serine-threonine protein kinase, plant-type, putative	1	1	215	0	0	0
61312	Pp3c14_7470V3.2	Pp3c14_7470	MHC9.15; expressed protein [Arabidopsis thaliana]	1	1	287	0	0	73
61331	Pp3c16_6730V3.1	Pp3c16_6730	alanine aminotransferase	1	1	480	0	0	236
61332	Pp3c16_6730V3.2	Pp3c16_6730	alanine aminotransferase	1	1	480	0	0	236
61333	Pp3c16_6730V3.5	Pp3c16_6730	alanine aminotransferase	1	1	480	0	0	236
61335	Pp3c8_4020V3.5	Pp3c8_4020	T23A1.5; ubiquitin family protein [Arabidopsis thaliana]	1	1	466	0	0	0
61336	Pp3c8_4020V3.1	Pp3c8_4020	T23A1.5; ubiquitin family protein [Arabidopsis thaliana]	1	2	549	0	0	0
61337	Pp3c8_4020V3.4	Pp3c8_4020	T23A1.5; ubiquitin family protein [Arabidopsis thaliana]	1	2	509	0	0	0
61338	Pp3c8_4020V3.2	Pp3c8_4020	T23A1.5; ubiquitin family protein [Arabidopsis thaliana]	1	2	548	0	0	0
61339	Pp3c8_4020V3.3	Pp3c8_4020	T23A1.5; ubiquitin family protein [Arabidopsis thaliana]	1	2	549	0	0	0
61356	Pp3c14_5280V3.2	Pp3c14_5280	inositol-1-monophosphatase	1	1	379	0	0	10
61357	Pp3c14_5280V3.1	Pp3c14_5280	inositol-1-monophosphatase	1	1	379	0	0	10
61372	Pp3c23_15540V3.2	Pp3c23_15540	T2E22.29; nascent polypeptide associated complex alpha chain protein, putative / alpha-NAC, putative [Arabidopsis thaliana]	1	1	203	0	0	0
61373	Pp3c23_15540V3.1	Pp3c23_15540	T2E22.29; nascent polypeptide associated complex alpha chain protein, putative / alpha-NAC, putative [Arabidopsis thaliana]	1	1	203	0	0	0
61385	PAC:32949614.CDS.1	Pp3c23_21570	s-adenosylmethionine decarboxylase	1	1	391	0	0	0
61386	PAC:32949613.CDS.1	Pp3c23_21570	s-adenosylmethionine decarboxylase	1	1	391	0	0	0
61415	Pp3c20_19090V3.2	Pp3c20_19090	proteophosphoglycan ppg1 [Leishmania major]	1	2	857	0	0	0
61416	Pp3c20_19090V3.1	Pp3c20_19090	proteophosphoglycan ppg1 [Leishmania major]	1	2	857	0	0	0
61432	Pp3c18_16050V3.2	Pp3c18_16050	condensin complex component	1	1	1258	0	1	0
61433	Pp3c18_16050V3.1	Pp3c18_16050	condensin complex component	1	1	1258	0	1	0
61445	Pp3c21_14490V3.2	Pp3c21_14490	transcription initiation factor	1	2	726	0	0	88
61446	Pp3c21_14490V3.1	Pp3c21_14490	transcription initiation factor	1	2	726	0	0	88
61447	Pp3c15_15080V3.1	Pp3c15_15080	N/A	1	1	409	0	0	38
61462	Pp3c8_1860V3.2	Pp3c8_1860	T29J13.170; expressed protein	1	1	311	0	0	0
61463	Pp3c8_1860V3.1	Pp3c8_1860	T29J13.170; expressed protein	1	1	311	0	0	0
61477	Pp3c1_6150V3.1	Pp3c1_6150	component of scar regulatory complex	1	2	1392	0	0	474
61478	Pp3c1_6150V3.2	Pp3c1_6150	component of scar regulatory complex	1	2	1392	0	0	474
61506	Pp3c8_13210V3.3	Pp3c8_13210	phosphoglycerate mutase gpmb	1	1	227	0	0	21
61507	Pp3c8_13210V3.1	Pp3c8_13210	phosphoglycerate mutase gpmb	1	1	227	0	0	21
61508	Pp3c8_13210V3.4	Pp3c8_13210	phosphoglycerate mutase gpmb	1	1	227	0	0	21
61509	Pp3c8_13210V3.2	Pp3c8_13210	phosphoglycerate mutase gpmb	1	1	227	0	0	21
61515	Pp3c3_37480V3.2	Pp3c3_37480	comm domain-containing protein 3	1	1	649	0	0	285
61516	Pp3c3_37480V3.3	Pp3c3_37480	comm domain-containing protein 3	1	1	690	0	0	285
61517	Pp3c3_37480V3.1	Pp3c3_37480	comm domain-containing protein 3	1	1	690	0	0	285
61523	Pp3c2_4940V3.2	Pp3c2_4940	:hb7 gene for putative homeobox protein variant HB7a:hb7 gene for putative homeobox protein variant HB7c:hb7 gene for putative homeobox protein variant HB7b	1	1	339	0	0	0
61524	Pp3c2_4940V3.1	Pp3c2_4940	:hb7 gene for putative homeobox protein variant HB7a:hb7 gene for putative homeobox protein variant HB7c:hb7 gene for putative homeobox protein variant HB7b	1	1	343	0	0	0
61525	Pp3c2_4940V3.4	Pp3c2_4940	:hb7 gene for putative homeobox protein variant HB7a:hb7 gene for putative homeobox protein variant HB7c:hb7 gene for putative homeobox protein variant HB7b	1	1	343	0	0	0
61526	Pp3c2_4940V3.3	Pp3c2_4940	:hb7 gene for putative homeobox protein variant HB7a:hb7 gene for putative homeobox protein variant HB7c:hb7 gene for putative homeobox protein variant HB7b	1	1	339	0	0	0
61528	Pp3c2_4940V3.5	Pp3c2_4940	:hb7 gene for putative homeobox protein variant HB7a:hb7 gene for putative homeobox protein variant HB7c:hb7 gene for putative homeobox protein variant HB7b	1	1	343	0	0	0
61529	Pp3c2_4940V3.6	Pp3c2_4940	:hb7 gene for putative homeobox protein variant HB7a:hb7 gene for putative homeobox protein variant HB7c:hb7 gene for putative homeobox protein variant HB7b	1	1	343	0	0	0
61532	Pp3c9_24440V3.1	Pp3c9_24440	diacylglycerol acyltransferase	1	1	532	0	0	200
61533	Pp3c9_24440V3.2	Pp3c9_24440	diacylglycerol acyltransferase	1	1	532	0	0	200
61537	Pp3c7_15890V3.2	Pp3c7_15890	N/A	1	1	739	0	0	0
61538	Pp3c7_15890V3.4	Pp3c7_15890	N/A	1	1	739	0	0	0
61539	Pp3c7_15890V3.5	Pp3c7_15890	N/A	1	1	739	0	0	0
61540	Pp3c7_15890V3.1	Pp3c7_15890	N/A	1	1	739	0	0	0
61541	Pp3c7_15890V3.6	Pp3c7_15890	N/A	1	1	739	0	0	0
61542	Pp3c7_15890V3.3	Pp3c7_15890	N/A	1	1	739	0	0	0
61543	Pp3c7_15890V3.7	Pp3c7_15890	N/A	1	1	739	0	0	0
61554	Pp3c5_21920V3.2	Pp3c5_21920	at1g09100 f7g19_2	1	1	426	0	0	0
61555	Pp3c5_21920V3.1	Pp3c5_21920	at1g09100 f7g19_2	1	1	426	0	0	0
61582	Pp3c8_13450V3.1	Pp3c8_13450	expansin 2	1	1	248	0	0	39
61583	Pp3c8_13450V3.2	Pp3c8_13450	expansin 2	1	1	269	0	0	60
61590	Pp3c14_5930V3.2	Pp3c14_5930	transducin family protein wd-40 repeat family protein	1	2	883	0	0	194
61596	Pp3c4_29150V3.1	Pp3c4_29150	chlorophyll a-b binding protein 6a	1	1	244	0	0	0
61597	Pp3c4_29150V3.2	Pp3c4_29150	chlorophyll a-b binding protein 6a	1	1	244	0	0	0
61599	Pp3c4_29150V3.3	Pp3c4_29150	chlorophyll a-b binding protein 6a	1	1	244	0	0	0
61611	Pp3c14_6210V3.1	Pp3c14_6210	N/A	1	1	276	0	0	41
61624	Pp3c26_15430V3.1	Pp3c26_15430	N/A	1	1	575	0	0	200
61625	Pp3c26_15430V3.2	Pp3c26_15430	N/A	1	1	575	0	0	200
61626	PAC:32948630.CDS.1	Pp3c23_14710	T1D16.18; calmodulin-binding family protein [Arabidopsis thaliana]	1	2	707	0	0	13
61627	PAC:32948629.CDS.1	Pp3c23_14710	T1D16.18; calmodulin-binding family protein [Arabidopsis thaliana]	1	2	707	0	0	13
61633	PAC:32974173.CDS.1	Pp3c12_7620	methyltransferase wbscr22	1	1	296	0	0	0
61634	PAC:32974172.CDS.1	Pp3c12_7620	methyltransferase wbscr22	1	1	296	0	0	0
61637	Pp3c20_4760V3.2	Pp3c20_4760	hypothetical protein, conserved [Leishmania major]	1	1	347	0	0	45
61641	Pp3c8_24320V3.3	Pp3c8_24320	MRO11.7; expressed protein	1	2	761	0	0	0
61642	Pp3c8_24320V3.1	Pp3c8_24320	MRO11.7; expressed protein	1	2	761	0	0	0
61643	Pp3c8_24320V3.2	Pp3c8_24320	MRO11.7; expressed protein	1	2	761	0	0	0
61654	Pp3c8_6290V3.8	Pp3c8_6290	atp-binding cassette superfamily	1	1	900	0	0	0
61655	Pp3c8_6290V3.3	Pp3c8_6290	atp-binding cassette superfamily	1	1	900	0	0	0
61656	Pp3c8_6290V3.2	Pp3c8_6290	atp-binding cassette superfamily	1	1	900	0	0	0
61657	Pp3c8_6290V3.7	Pp3c8_6290	atp-binding cassette superfamily	1	1	900	0	0	0
61658	Pp3c8_6290V3.6	Pp3c8_6290	atp-binding cassette superfamily	1	1	900	0	0	0
61659	Pp3c8_6290V3.4	Pp3c8_6290	atp-binding cassette superfamily	1	1	900	0	0	0
61660	Pp3c8_6290V3.9	Pp3c8_6290	atp-binding cassette superfamily	1	1	900	0	0	0
61661	Pp3c8_6290V3.1	Pp3c8_6290	atp-binding cassette superfamily	1	1	900	0	0	0
61662	Pp3c8_6290V3.5	Pp3c8_6290	atp-binding cassette superfamily	1	1	900	0	0	0
61672	PAC:32912743.CDS.1	Pp3c9_12633	N/A	1	1	229	0	0	0
61673	Pp3c21_6170V3.4	Pp3c21_6170	N/A	1	1	328	0	0	0
61674	Pp3c21_6170V3.1	Pp3c21_6170	N/A	1	1	328	0	0	0
61675	Pp3c21_6170V3.3	Pp3c21_6170	N/A	1	1	340	0	0	0
61676	Pp3c21_6170V3.2	Pp3c21_6170	N/A	1	1	315	0	0	0
61688	Pp3c1_21760V3.2	Pp3c1_21760	bzip transcription factor tga2	1	1	340	0	0	64
61689	Pp3c1_21760V3.1	Pp3c1_21760	bzip transcription factor tga2	1	1	340	0	0	64
61690	Pp3c17_14720V3.3	Pp3c17_14720	zinc finger 1	1	1	253	0	0	23
61691	Pp3c17_14720V3.1	Pp3c17_14720	zinc finger 1	1	1	361	0	0	23
61692	Pp3c17_14720V3.2	Pp3c17_14720	zinc finger 1	1	1	361	0	0	23
61699	PAC:32955723.CDS.1	Pp3c5_24130	vacuole membrane	1	2	465	0	1	0
61700	PAC:32955724.CDS.1	Pp3c5_24130	vacuole membrane	1	2	465	0	1	0
61701	Pp3c26_5960V3.9	Pp3c26_5960	gtpase activating	1	2	448	0	0	0
61702	Pp3c26_5960V3.8	Pp3c26_5960	gtpase activating	1	2	448	0	0	0
61703	Pp3c26_5960V3.5	Pp3c26_5960	gtpase activating	1	2	448	0	0	0
61704	Pp3c26_5960V3.2	Pp3c26_5960	gtpase activating	1	2	448	0	0	0
61705	Pp3c26_5960V3.3	Pp3c26_5960	gtpase activating	1	2	448	0	0	0
61706	Pp3c26_5960V3.1	Pp3c26_5960	gtpase activating	1	2	448	0	0	0
61707	Pp3c26_5960V3.10	Pp3c26_5960	gtpase activating	1	2	448	0	0	0
61708	Pp3c26_5960V3.6	Pp3c26_5960	gtpase activating	1	2	448	0	0	0
61709	Pp3c26_5960V3.4	Pp3c26_5960	gtpase activating	1	2	448	0	0	0
61710	Pp3c26_5960V3.7	Pp3c26_5960	gtpase activating	1	2	448	0	0	0
61718	Pp3c13_1430V3.1	Pp3c13_1430	F7H19.170; SPX (SYG1/Pho81/XPR1) domain-containing protein	1	1	767	0	0	0
61719	Pp3c13_1430V3.5	Pp3c13_1430	F7H19.170; SPX (SYG1/Pho81/XPR1) domain-containing protein	1	1	764	0	0	0
61720	Pp3c13_1430V3.4	Pp3c13_1430	F7H19.170; SPX (SYG1/Pho81/XPR1) domain-containing protein	1	1	749	0	0	0
61721	Pp3c13_1430V3.6	Pp3c13_1430	F7H19.170; SPX (SYG1/Pho81/XPR1) domain-containing protein	1	1	764	0	0	0
61722	Pp3c13_1430V3.3	Pp3c13_1430	F7H19.170; SPX (SYG1/Pho81/XPR1) domain-containing protein	1	1	749	0	0	0
61723	Pp3c13_1430V3.8	Pp3c13_1430	F7H19.170; SPX (SYG1/Pho81/XPR1) domain-containing protein	1	1	767	0	0	0
61724	Pp3c13_1430V3.7	Pp3c13_1430	F7H19.170; SPX (SYG1/Pho81/XPR1) domain-containing protein	1	1	767	0	0	0
61725	Pp3c13_1430V3.2	Pp3c13_1430	F7H19.170; SPX (SYG1/Pho81/XPR1) domain-containing protein	1	1	749	0	0	0
61728	Pp3c21_15180V3.7	Pp3c21_15180	white-brown-complex abc transporter family	1	3	1117	0	0	0
61729	Pp3c21_15180V3.5	Pp3c21_15180	white-brown-complex abc transporter family	1	3	1117	0	0	0
61730	Pp3c21_15180V3.3	Pp3c21_15180	white-brown-complex abc transporter family	1	3	1107	0	0	0
61731	Pp3c21_15180V3.4	Pp3c21_15180	white-brown-complex abc transporter family	1	3	1107	0	0	0
61732	Pp3c21_15180V3.10	Pp3c21_15180	white-brown-complex abc transporter family	1	3	1098	0	0	0
61733	Pp3c21_15180V3.8	Pp3c21_15180	white-brown-complex abc transporter family	1	3	1117	0	0	0
61734	Pp3c21_15180V3.2	Pp3c21_15180	white-brown-complex abc transporter family	1	3	1107	0	0	0
61735	Pp3c21_15180V3.6	Pp3c21_15180	white-brown-complex abc transporter family	1	3	1117	0	0	0
61736	Pp3c21_15180V3.1	Pp3c21_15180	white-brown-complex abc transporter family	1	3	1107	0	0	0
61737	Pp3c21_15180V3.9	Pp3c21_15180	white-brown-complex abc transporter family	1	3	1117	0	0	0
61744	Pp3c27_6310V3.2	Pp3c27_6310	serine threonine protein phosphatase 2a regulatory subunit	1	1	589	0	0	271
61745	Pp3c27_6310V3.1	Pp3c27_6310	serine threonine protein phosphatase 2a regulatory subunit	1	1	589	0	0	271
61750	Pp3c8_22280V3.1	Pp3c8_22280	N/A	1	1	374	0	0	0
61755	Pp3c1_19680V3.1	Pp3c1_19680	glutaminyl-trna synthetase	1	1	798	0	0	102
61756	Pp3c1_19680V3.2	Pp3c1_19680	glutaminyl-trna synthetase	1	1	798	0	0	102
61757	Pp3c1_19680V3.3	Pp3c1_19680	glutaminyl-trna synthetase	1	1	586	0	0	102
61758	Pp3c2_1610V3.1	Pp3c2_1610	60s ribosomal protein l7-2	1	1	244	0	0	0
61759	Pp3c2_1610V3.4	Pp3c2_1610	60s ribosomal protein l7-2	1	1	244	0	0	0
61760	Pp3c2_1610V3.5	Pp3c2_1610	60s ribosomal protein l7-2	1	1	244	0	0	0
61761	Pp3c2_1610V3.3	Pp3c2_1610	60s ribosomal protein l7-2	1	1	244	0	0	0
61762	Pp3c2_1610V3.2	Pp3c2_1610	60s ribosomal protein l7-2	1	1	244	0	0	0
61763	Pp3c9_17230V3.1	Pp3c9_17230	membrane protein	1	1	431	0	0	0
61764	Pp3c9_17230V3.3	Pp3c9_17230	membrane protein	1	1	431	0	0	0
61765	Pp3c9_17230V3.4	Pp3c9_17230	membrane protein	1	1	431	0	0	0
61766	Pp3c9_17230V3.2	Pp3c9_17230	membrane protein	1	1	431	0	0	0
61789	PAC:32923467.CDS.1	Pp3c7_590	N/A	1	1	234	0	0	0
61790	PAC:32923466.CDS.1	Pp3c7_590	N/A	1	1	234	0	0	0
61798	Pp3c4_20430V3.3	Pp3c4_20430	nac domain ipr003441	1	1	358	0	0	29
61799	Pp3c4_20430V3.2	Pp3c4_20430	nac domain ipr003441	1	1	358	0	0	29
61800	Pp3c4_20430V3.1	Pp3c4_20430	nac domain ipr003441	1	1	358	0	0	29
61801	Pp3c4_20430V3.4	Pp3c4_20430	nac domain ipr003441	1	1	358	0	0	29
61802	Pp3c4_23110V3.2	Pp3c4_23110	N/A	1	1	895	0	0	555
61803	Pp3c4_23110V3.1	Pp3c4_23110	N/A	1	1	895	0	0	555
61806	Pp3c15_22480V3.3	Pp3c15_22480	sialyltransferase-like protein	1	1	265	0	0	0
61808	Pp3c15_22480V3.2	Pp3c15_22480	sialyltransferase-like protein	1	1	268	0	0	0
61813	Pp3c6_10670V3.2	Pp3c6_10670	endonuclease v	1	1	340	0	0	19
61814	Pp3c6_10670V3.1	Pp3c6_10670	endonuclease v	1	1	340	0	0	19
61815	Pp3c2_11030V3.1	Pp3c2_11030	N/A	1	1	1130	0	0	243
61816	Pp3c2_11030V3.3	Pp3c2_11030	N/A	1	1	1130	0	0	243
61817	Pp3c2_11030V3.2	Pp3c2_11030	N/A	1	1	1163	0	0	244
61818	Pp3c2_11030V3.4	Pp3c2_11030	N/A	1	1	1131	0	0	244
61834	Pp3c25_9020V3.1	Pp3c25_9020	mitogen activated protein kinase	1	1	346	0	0	14
61835	Pp3c25_9020V3.2	Pp3c25_9020	mitogen activated protein kinase	1	1	346	0	0	14
61836	Pp3c25_9020V3.3	Pp3c25_9020	mitogen activated protein kinase	1	1	346	0	0	14
61837	Pp3c25_9020V3.4	Pp3c25_9020	mitogen activated protein kinase	1	1	312	0	0	0
61844	PAC:32964081.CDS.1	Pp3c8_18340	serine threonine protein kinase	1	1	636	0	0	308
61845	Pp3c4_14450V3.3	Pp3c4_14450	nucleotide sugar epimerase-like protein	1	1	434	0	0	0
61846	Pp3c4_14450V3.2	Pp3c4_14450	nucleotide sugar epimerase-like protein	1	1	434	0	0	0
61847	Pp3c4_14450V3.4	Pp3c4_14450	nucleotide sugar epimerase-like protein	1	1	450	0	0	0
61848	Pp3c4_14450V3.5	Pp3c4_14450	nucleotide sugar epimerase-like protein	1	1	450	0	0	0
61849	Pp3c4_14450V3.7	Pp3c4_14450	nucleotide sugar epimerase-like protein	1	1	450	0	0	0
61850	Pp3c4_14450V3.1	Pp3c4_14450	nucleotide sugar epimerase-like protein	1	1	434	0	0	0
61851	Pp3c4_14450V3.6	Pp3c4_14450	nucleotide sugar epimerase-like protein	1	1	450	0	0	0
61861	Pp3c25_6480V3.3	Pp3c25_6480	integral membrane single c2 domain protein	1	2	864	1	0	79
61862	Pp3c25_6480V3.1	Pp3c25_6480	integral membrane single c2 domain protein	1	2	864	1	0	79
61863	Pp3c25_6480V3.2	Pp3c25_6480	integral membrane single c2 domain protein	1	2	864	1	0	79
61864	PAC:32984242.CDS.1	Pp3c16_25090	cazy family gt8	1	1	377	0	0	104
61865	PAC:32984243.CDS.1	Pp3c16_25090	cazy family gt8	1	1	377	0	0	104
61871	Pp3c16_920V3.3	Pp3c16_920	N/A	1	1	441	0	0	0
61875	Pp3c16_920V3.2	Pp3c16_920	N/A	1	1	491	0	0	0
61881	Pp3c11_4670V3.9	Pp3c11_4670	N/A	1	1	267	0	0	0
61882	Pp3c11_4670V3.10	Pp3c11_4670	N/A	1	1	338	0	0	0
61883	Pp3c11_4670V3.3	Pp3c11_4670	N/A	1	1	267	0	0	0
61884	Pp3c11_4670V3.2	Pp3c11_4670	N/A	1	1	267	0	0	0
61885	Pp3c11_4670V3.6	Pp3c11_4670	N/A	1	1	267	0	0	0
61886	Pp3c11_4670V3.13	Pp3c11_4670	N/A	1	1	257	0	0	0
61887	Pp3c11_4670V3.4	Pp3c11_4670	N/A	1	1	267	0	0	0
61888	Pp3c11_4670V3.12	Pp3c11_4670	N/A	1	1	338	0	0	0
61889	Pp3c11_4670V3.7	Pp3c11_4670	N/A	1	1	267	0	0	0
61890	Pp3c11_4670V3.11	Pp3c11_4670	N/A	1	1	338	0	0	0
61891	Pp3c11_4670V3.5	Pp3c11_4670	N/A	1	1	267	0	0	0
61892	Pp3c11_4670V3.8	Pp3c11_4670	N/A	1	1	267	0	0	0
61893	Pp3c11_4670V3.1	Pp3c11_4670	N/A	1	1	267	0	0	0
61896	Pp3c1_2980V3.2	Pp3c1_2980	N/A	1	1	852	0	0	266
61897	Pp3c1_2980V3.1	Pp3c1_2980	N/A	1	1	820	0	0	257
61913	Pp3c27_4120V3.1	Pp3c27_4120	casein kinase ii subunit beta-4	1	1	271	0	0	0
61914	Pp3c27_4120V3.2	Pp3c27_4120	casein kinase ii subunit beta-4	1	1	271	0	0	0
61917	Pp3c3_6740V3.3	Pp3c3_6740	T2L20.13; expressed protein [Arabidopsis thaliana]	1	1	574	0	0	0
61918	Pp3c3_6740V3.2	Pp3c3_6740	T2L20.13; expressed protein [Arabidopsis thaliana]	1	1	574	0	0	0
61919	Pp3c3_6740V3.4	Pp3c3_6740	T2L20.13; expressed protein [Arabidopsis thaliana]	1	1	574	0	0	0
61920	Pp3c3_6740V3.6	Pp3c3_6740	T2L20.13; expressed protein [Arabidopsis thaliana]	1	1	574	0	0	0
61921	Pp3c3_6740V3.1	Pp3c3_6740	T2L20.13; expressed protein [Arabidopsis thaliana]	1	1	574	0	0	0
61922	Pp3c3_6740V3.5	Pp3c3_6740	T2L20.13; expressed protein [Arabidopsis thaliana]	1	1	593	0	0	0
61964	Pp3c16_18610V3.5	Pp3c16_18610	sensory transduction histidine	1	1	917	0	0	624
61965	Pp3c16_18610V3.4	Pp3c16_18610	sensory transduction histidine	1	1	725	0	0	432
61966	Pp3c16_18610V3.3	Pp3c16_18610	sensory transduction histidine	1	1	917	0	0	624
61967	Pp3c16_18610V3.1	Pp3c16_18610	sensory transduction histidine	1	1	677	0	0	384
61968	Pp3c16_18610V3.2	Pp3c16_18610	sensory transduction histidine	1	1	917	0	0	624
61973	Pp3c18_11770V3.1	Pp3c18_11770	chromatin remodeling complex subunit	1	2	1234	0	0	160
61974	Pp3c18_11770V3.2	Pp3c18_11770	chromatin remodeling complex subunit	1	2	1234	0	0	160
61975	Pp3c18_11770V3.3	Pp3c18_11770	chromatin remodeling complex subunit	1	1	1072	0	0	850
61976	Pp3c18_11770V3.5	Pp3c18_11770	chromatin remodeling complex subunit	1	1	1071	0	0	849
61977	Pp3c18_11770V3.7	Pp3c18_11770	chromatin remodeling complex subunit	1	1	1160	0	0	938
61978	Pp3c18_11770V3.4	Pp3c18_11770	chromatin remodeling complex subunit	1	1	1071	0	0	849
61979	Pp3c18_11770V3.8	Pp3c18_11770	chromatin remodeling complex subunit	1	1	1160	0	0	938
61980	Pp3c18_11770V3.6	Pp3c18_11770	chromatin remodeling complex subunit	1	2	1146	0	0	72
61981	Pp3c9_25750V3.3	Pp3c9_25750	tbc1 domain member 22b:gtpase activating protein	1	1	459	0	0	107
61982	Pp3c9_25750V3.2	Pp3c9_25750	tbc1 domain member 22b:gtpase activating protein	1	1	412	0	0	60
61983	Pp3c9_25750V3.5	Pp3c9_25750	tbc1 domain member 22b:gtpase activating protein	1	1	398	0	0	131
61984	Pp3c9_25750V3.4	Pp3c9_25750	tbc1 domain member 22b:gtpase activating protein	1	1	483	0	0	131
61985	Pp3c9_25750V3.1	Pp3c9_25750	tbc1 domain member 22b:gtpase activating protein	1	1	459	0	0	107
61986	Pp3c23_21240V3.3	Pp3c23_21240	zinc finger (c3hc4-type ring finger) family protein	1	1	242	0	0	0
61987	Pp3c23_21240V3.5	Pp3c23_21240	zinc finger (c3hc4-type ring finger) family protein	1	1	242	0	0	0
61988	Pp3c23_21240V3.4	Pp3c23_21240	zinc finger (c3hc4-type ring finger) family protein	1	1	242	0	0	0
61989	Pp3c23_21240V3.2	Pp3c23_21240	zinc finger (c3hc4-type ring finger) family protein	1	1	242	0	0	0
61990	Pp3c23_21240V3.1	Pp3c23_21240	zinc finger (c3hc4-type ring finger) family protein	1	1	242	0	0	0
62030	Pp3c14_9000V3.3	Pp3c14_9000	palmitoyl-protein thioesterase 1 precursor	1	1	259	0	0	0
62053	Pp3c17_10970V3.1	Pp3c17_10970	T9E8.80; leucine-rich repeat family protein / extensin family protein	1	1	403	0	0	0
62054	Pp3c17_10970V3.2	Pp3c17_10970	T9E8.80; leucine-rich repeat family protein / extensin family protein	1	1	403	0	0	0
62061	Pp3c2_16920V3.2	Pp3c2_16920	N/A	1	2	304	0	0	0
62062	Pp3c2_16920V3.1	Pp3c2_16920	N/A	1	2	304	0	0	0
62094	Pp3c1_20360V3.3	Pp3c1_20360	N/A	1	1	466	0	0	115
62095	Pp3c1_20360V3.2	Pp3c1_20360	N/A	1	1	354	0	0	3
62096	Pp3c1_20360V3.1	Pp3c1_20360	N/A	1	1	466	0	0	115
62097	Pp3c2_1520V3.5	Pp3c2_1520	lipid phosphate phosphatase 3	1	1	301	0	0	0
62098	Pp3c2_1520V3.1	Pp3c2_1520	lipid phosphate phosphatase 3	1	1	281	0	0	0
62099	Pp3c2_1520V3.7	Pp3c2_1520	lipid phosphate phosphatase 3	1	1	281	0	0	0
62100	Pp3c2_1520V3.9	Pp3c2_1520	lipid phosphate phosphatase 3	1	1	301	0	0	0
62101	Pp3c2_1520V3.3	Pp3c2_1520	lipid phosphate phosphatase 3	1	1	301	0	0	0
62102	Pp3c2_1520V3.4	Pp3c2_1520	lipid phosphate phosphatase 3	1	1	301	0	0	0
62103	Pp3c2_1520V3.6	Pp3c2_1520	lipid phosphate phosphatase 3	1	1	301	0	0	0
62104	Pp3c2_1520V3.2	Pp3c2_1520	lipid phosphate phosphatase 3	1	1	281	0	0	0
62105	Pp3c2_1520V3.8	Pp3c2_1520	lipid phosphate phosphatase 3	1	1	301	0	0	0
62123	Pp3c21_10850V3.2	Pp3c21_10850	K3M16.90; root cap 1 (RCP1) [Arabidopsis thaliana]	1	1	365	0	0	56
62124	Pp3c21_10850V3.1	Pp3c21_10850	K3M16.90; root cap 1 (RCP1) [Arabidopsis thaliana]	1	1	350	0	0	56
62125	Pp3c21_10850V3.3	Pp3c21_10850	K3M16.90; root cap 1 (RCP1) [Arabidopsis thaliana]	1	1	350	0	0	56
62133	Pp3c18_15750V3.1	Pp3c18_15750	N/A	1	1	310	0	0	0
62137	Pp3c2_26150V3.2	Pp3c2_26150	N/A	1	1	201	0	0	0
62139	Pp3c3_9810V3.4	Pp3c3_9810	glyoxalase ii	1	1	319	0	0	0
62140	Pp3c3_9810V3.2	Pp3c3_9810	glyoxalase ii	1	1	273	0	0	0
62141	Pp3c3_9810V3.3	Pp3c3_9810	glyoxalase ii	1	1	317	0	0	0
62142	Pp3c3_9810V3.1	Pp3c3_9810	glyoxalase ii	1	1	317	0	0	0
62143	Pp3c21_6810V3.1	Pp3c21_6810	stromal membrane-associated	1	1	267	0	0	62
62144	Pp3c21_6810V3.2	Pp3c21_6810	stromal membrane-associated	1	1	267	0	0	62
62154	Pp3c7_20090V3.2	Pp3c7_20090	dnaj heat shock n-terminal domain-containing protein:contains ESTs D39184(R2894),AU082713(R2894) [Oryza sativa (japonica cultivar-group)]	1	1	474	0	1	130
62155	Pp3c7_20090V3.3	Pp3c7_20090	dnaj heat shock n-terminal domain-containing protein:contains ESTs D39184(R2894),AU082713(R2894) [Oryza sativa (japonica cultivar-group)]	1	1	474	0	1	130
62156	Pp3c7_20090V3.5	Pp3c7_20090	dnaj heat shock n-terminal domain-containing protein:contains ESTs D39184(R2894),AU082713(R2894) [Oryza sativa (japonica cultivar-group)]	1	1	474	0	1	130
62157	Pp3c7_20090V3.1	Pp3c7_20090	dnaj heat shock n-terminal domain-containing protein:contains ESTs D39184(R2894),AU082713(R2894) [Oryza sativa (japonica cultivar-group)]	1	1	474	0	1	130
62158	Pp3c7_20090V3.4	Pp3c7_20090	dnaj heat shock n-terminal domain-containing protein:contains ESTs D39184(R2894),AU082713(R2894) [Oryza sativa (japonica cultivar-group)]	1	1	474	0	1	130
62162	Pp3c26_1890V3.4	Pp3c26_1890	ap2 erf domain-containing transcription factor	1	1	313	0	0	103
62163	Pp3c26_1890V3.1	Pp3c26_1890	ap2 erf domain-containing transcription factor	1	1	352	0	0	142
62164	Pp3c26_1890V3.3	Pp3c26_1890	ap2 erf domain-containing transcription factor	1	1	352	0	0	142
62165	Pp3c26_1890V3.2	Pp3c26_1890	ap2 erf domain-containing transcription factor	1	1	352	0	0	142
62170	Pp3c12_4580V3.2	Pp3c12_4580	hypothetical protein, conserved [Cyanidioschyzon merolae]	1	1	231	0	0	0
62172	Pp3c12_4580V3.1	Pp3c12_4580	hypothetical protein, conserved [Cyanidioschyzon merolae]	1	1	231	0	0	0
62185	Pp3c4_8504V3.5	Pp3c4_8504	N/A	1	1	438	0	0	210
62186	Pp3c4_8504V3.3	Pp3c4_8504	N/A	1	1	412	0	0	210
62187	Pp3c4_8504V3.6	Pp3c4_8504	N/A	1	1	369	0	0	167
62188	Pp3c4_8504V3.11	Pp3c4_8504	N/A	1	1	336	0	0	108
62189	Pp3c4_8504V3.2	Pp3c4_8504	N/A	1	1	412	0	0	210
62190	Pp3c4_8504V3.4	Pp3c4_8504	N/A	1	1	438	0	0	210
62192	Pp3c4_8504V3.12	Pp3c4_8504	N/A	1	1	336	0	0	108
62193	Pp3c4_8504V3.8	Pp3c4_8504	N/A	1	1	395	0	0	167
62194	Pp3c4_8504V3.7	Pp3c4_8504	N/A	1	1	369	0	0	167
62198	Pp3c17_19320V3.5	Pp3c17_19320	F2H15.8; expressed protein	1	1	404	0	0	0
62199	Pp3c17_19320V3.3	Pp3c17_19320	F2H15.8; expressed protein	1	1	384	0	0	0
62202	Pp3c17_19320V3.4	Pp3c17_19320	F2H15.8; expressed protein	1	1	398	0	0	0
62214	Pp3c27_1270V3.2	Pp3c27_1270	N/A	1	1	262	1	0	0
62215	Pp3c27_1270V3.1	Pp3c27_1270	N/A	1	1	262	1	0	0
62218	Pp3c3_11050V3.4	Pp3c3_11050	F28B23.20; esterase-related	1	1	459	0	0	181
62219	Pp3c3_11050V3.2	Pp3c3_11050	F28B23.20; esterase-related	1	1	318	0	0	40
62220	Pp3c3_11050V3.3	Pp3c3_11050	F28B23.20; esterase-related	1	1	410	0	0	132
62221	Pp3c3_11050V3.5	Pp3c3_11050	F28B23.20; esterase-related	1	1	459	0	0	181
62222	Pp3c3_11050V3.1	Pp3c3_11050	F28B23.20; esterase-related	1	1	459	0	0	181
62224	PAC:32901996.CDS.1	Pp3c10_19740	rho gdp-dissociation inhibitor 1	1	1	252	0	0	0
62225	PAC:32901997.CDS.1	Pp3c10_19740	rho gdp-dissociation inhibitor 1	1	1	252	0	0	0
62226	PAC:32906433.CDS.1	Pp3c17_18970	F10D13.30; leucine-rich repeat family protein	1	1	601	0	0	369
62227	PAC:32906434.CDS.1	Pp3c17_18970	F10D13.30; leucine-rich repeat family protein	1	1	601	0	0	369
62248	Pp3c3_33250V3.2	Pp3c3_33250	F4P13.27; expressed protein	1	2	840	0	0	62
62249	Pp3c3_33250V3.3	Pp3c3_33250	F4P13.27; expressed protein	1	2	840	0	0	62
62250	Pp3c3_33250V3.1	Pp3c3_33250	F4P13.27; expressed protein	1	2	629	0	0	0
62276	Pp3c19_13129V3.1	Pp3c19_13129	N/A	1	1	329	0	0	0
62278	Pp3c17_23790V3.1	Pp3c17_23790	N/A	1	1	289	0	0	0
62283	Pp3c14_4050V3.3	Pp3c14_4050	gephyrin1 isoform	1	1	698	0	0	120
62284	Pp3c14_4050V3.1	Pp3c14_4050	gephyrin1 isoform	1	1	698	0	0	120
62285	Pp3c14_4050V3.2	Pp3c14_4050	gephyrin1 isoform	1	1	698	0	0	120
62286	Pp3c18_13990V3.2	Pp3c18_13990	poly polymerase	1	2	427	0	1	0
62287	PAC:32982171.CDS.1	Pp3c18_13990	poly polymerase	1	2	553	0	1	0
62295	Pp3c1_29600V3.2	Pp3c1_29600	F14G9.16; expressed protein [Arabidopsis thaliana]	1	2	669	0	0	0
62297	Pp3c1_29600V3.4	Pp3c1_29600	F14G9.16; expressed protein [Arabidopsis thaliana]	1	2	791	0	0	28
62302	PAC:32960064.CDS.1	Pp3c14_13020	N/A	1	2	641	0	0	41
62303	PAC:32960063.CDS.1	Pp3c14_13020	N/A	1	2	641	0	0	41
62311	Pp3c14_3360V3.2	Pp3c14_3360	heat shock protein endoplasmic reticulum	1	2	849	0	0	7
62312	Pp3c14_3360V3.1	Pp3c14_3360	heat shock protein endoplasmic reticulum	1	2	849	0	0	7
62341	Pp3c8_640V3.3	Pp3c8_640	N/A	1	1	315	0	0	0
62342	Pp3c8_640V3.2	Pp3c8_640	N/A	1	1	330	0	0	0
62343	Pp3c8_640V3.1	Pp3c8_640	N/A	1	1	330	0	0	0
62345	Pp3c3_3180V3.1	Pp3c3_3180	N/A	1	1	281	0	0	39
62346	Pp3c3_3180V3.2	Pp3c3_3180	N/A	1	1	296	0	0	54
62356	Pp3c2_34520V3.3	Pp3c2_34520	cinnamoyl CoA reductase	1	1	315	0	0	12
62357	Pp3c2_34520V3.1	Pp3c2_34520	cinnamoyl CoA reductase	1	1	315	0	0	12
62358	Pp3c2_34520V3.2	Pp3c2_34520	cinnamoyl CoA reductase	1	1	315	0	0	12
62359	Pp3c2_34520V3.4	Pp3c2_34520	cinnamoyl CoA reductase	1	1	274	0	0	0
62363	Pp3c16_24830V3.1	Pp3c16_24830	N/A	1	1	213	0	0	0
62364	Pp3c16_24830V3.2	Pp3c16_24830	N/A	1	1	238	0	0	0
62402	Pp3c18_6750V3.1	Pp3c18_6750	transcription initiation factor	1	2	728	0	0	93
62409	Pp3c11_14620V3.1	Pp3c11_14620	N/A	1	1	588	0	0	0
62410	Pp3c11_14620V3.4	Pp3c11_14620	N/A	1	1	587	0	0	0
62411	Pp3c11_14620V3.3	Pp3c11_14620	N/A	1	1	412	0	0	0
62412	Pp3c11_14620V3.2	Pp3c11_14620	N/A	1	1	587	0	0	0
62427	Pp3c1_33710V3.1	Pp3c1_33710	F20C19.17; expressed protein [Arabidopsis thaliana]	1	1	411	0	0	0
62428	Pp3c1_33710V3.2	Pp3c1_33710	F20C19.17; expressed protein [Arabidopsis thaliana]	1	1	411	0	0	0
62430	PAC:32912745.CDS.1	Pp3c9_15620	F11I11.8; subtilase family protein	1	1	670	0	1	306
62431	Pp3c9_15620V3.2	Pp3c9_15620	F11I11.8; subtilase family protein	1	1	754	0	1	390
62450	Pp3c23_9150V3.1	Pp3c23_9150	N/A	1	2	250	0	0	0
62458	Pp3c12_9400V3.1	Pp3c12_9400	intraflagellar transport 80 homolog	1	1	782	0	0	145
62459	Pp3c12_9400V3.2	Pp3c12_9400	intraflagellar transport 80 homolog	1	1	340	0	0	0
62464	Pp3c25_6670V3.2	Pp3c25_6670	alliin lyase	1	1	484	0	0	249
62465	Pp3c25_6670V3.1	Pp3c25_6670	alliin lyase	1	1	335	0	0	100
62466	Pp3c7_25280V3.2	Pp3c7_25280	N/A	1	3	1552	0	0	162
62467	Pp3c7_25280V3.1	Pp3c7_25280	N/A	1	3	1552	0	0	162
62500	Pp3c8_13050V3.3	Pp3c8_13050	ectonucleotide pyrophosphatase phosphodiesterase 1	1	1	393	0	0	0
62501	PAC:32965208.CDS.1	Pp3c8_13050	ectonucleotide pyrophosphatase phosphodiesterase 1	1	1	522	0	1	0
62502	PAC:32965209.CDS.1	Pp3c8_13050	ectonucleotide pyrophosphatase phosphodiesterase 1	1	1	499	0	1	0
62503	Pp3c8_13050V3.4	Pp3c8_13050	ectonucleotide pyrophosphatase phosphodiesterase 1	1	1	393	0	0	0
62504	Pp3c5_11330V3.5	Pp3c5_11330	phosphatidylinositol kinase	1	2	1220	0	0	621
62505	Pp3c5_11330V3.3	Pp3c5_11330	phosphatidylinositol kinase	1	2	1105	0	0	506
62506	Pp3c5_11330V3.9	Pp3c5_11330	phosphatidylinositol kinase	1	2	1297	0	0	698
62507	Pp3c5_11330V3.2	Pp3c5_11330	phosphatidylinositol kinase	1	2	882	0	0	283
62508	Pp3c5_11330V3.4	Pp3c5_11330	phosphatidylinositol kinase	1	2	1220	0	0	621
62509	Pp3c5_11330V3.6	Pp3c5_11330	phosphatidylinositol kinase	1	2	1220	0	0	621
62510	Pp3c5_11330V3.8	Pp3c5_11330	phosphatidylinositol kinase	1	2	1220	0	0	621
62511	Pp3c5_11330V3.1	Pp3c5_11330	phosphatidylinositol kinase	1	2	1194	0	0	595
62512	Pp3c5_11330V3.7	Pp3c5_11330	phosphatidylinositol kinase	1	2	1113	0	0	514
62514	Pp3c24_6660V3.2	Pp3c24_6660	N/A	1	1	738	0	0	10
62515	Pp3c24_6660V3.1	Pp3c24_6660	N/A	1	1	738	0	0	10
62529	Pp3c10_8349V3.1	Pp3c10_8349	N/A	1	1	211	0	0	0
62530	Pp3c22_15110V3.1	Pp3c22_15110	fh protein nfh2	1	2	1094	0	0	147
62531	Pp3c22_15110V3.4	Pp3c22_15110	fh protein nfh2	1	2	1094	0	0	147
62532	Pp3c22_15110V3.3	Pp3c22_15110	fh protein nfh2	1	2	1094	0	0	147
62533	Pp3c22_15110V3.2	Pp3c22_15110	fh protein nfh2	1	2	1094	0	0	147
62542	Pp3c14_15480V3.5	Pp3c14_15480	kinesin family member 3:kinesin heavy chain	1	1	388	0	0	125
62543	Pp3c14_15480V3.4	Pp3c14_15480	kinesin family member 3:kinesin heavy chain	1	1	577	0	0	125
62544	Pp3c14_15480V3.2	Pp3c14_15480	kinesin family member 3:kinesin heavy chain	1	1	502	0	0	50
62545	Pp3c14_15480V3.1	Pp3c14_15480	kinesin family member 3:kinesin heavy chain	1	1	501	0	0	50
62546	Pp3c14_15480V3.3	Pp3c14_15480	kinesin family member 3:kinesin heavy chain	1	1	576	0	0	125
62548	Pp3c7_21100V3.1	Pp3c7_21100	disease resistance protein	1	1	218	0	0	0
62565	Pp3c20_6340V3.1	Pp3c20_6340	dnaj heat shock	1	1	346	0	0	0
62572	Pp3c24_4090V3.1	Pp3c24_4090	fad linked oxidase domain protein	1	1	579	0	0	0
62573	Pp3c24_4090V3.2	Pp3c24_4090	fad linked oxidase domain protein	1	1	579	0	0	0
62575	Pp3c23_17890V3.3	Pp3c23_17890	N/A	1	1	503	0	0	268
62576	Pp3c23_17890V3.7	Pp3c23_17890	N/A	1	1	503	0	0	268
62577	Pp3c23_17890V3.5	Pp3c23_17890	N/A	1	1	503	0	0	268
62578	Pp3c23_17890V3.6	Pp3c23_17890	N/A	1	1	503	0	0	268
62579	Pp3c23_17890V3.1	Pp3c23_17890	N/A	1	1	408	0	0	173
62580	Pp3c23_17890V3.8	Pp3c23_17890	N/A	1	1	503	0	0	268
62581	Pp3c23_17890V3.2	Pp3c23_17890	N/A	1	1	503	0	0	268
62582	Pp3c23_17890V3.4	Pp3c23_17890	N/A	1	1	503	0	0	268
62612	Pp3c3_32550V3.1	Pp3c3_32550	ribosome biogenesis regulatory	1	1	358	0	0	141
62613	Pp3c3_32550V3.2	Pp3c3_32550	ribosome biogenesis regulatory	1	1	358	0	0	141
62619	Pp3c19_3540V3.1	Pp3c19_3540	sulfate bicarbonate oxalate exchanger and transporter sat-1	1	2	577	0	0	0
62620	Pp3c19_3540V3.4	Pp3c19_3540	sulfate bicarbonate oxalate exchanger and transporter sat-1	1	2	577	0	0	0
62621	Pp3c19_3540V3.2	Pp3c19_3540	sulfate bicarbonate oxalate exchanger and transporter sat-1	1	2	577	0	0	0
62622	Pp3c19_3540V3.5	Pp3c19_3540	sulfate bicarbonate oxalate exchanger and transporter sat-1	1	2	577	0	0	0
62623	Pp3c19_3540V3.3	Pp3c19_3540	sulfate bicarbonate oxalate exchanger and transporter sat-1	1	2	577	0	0	0
62626	PAC:32931702.CDS.1	Pp3c13_21970	flavine-containing monoxygenase	1	1	427	0	0	44
62627	PAC:32931701.CDS.1	Pp3c13_21970	flavine-containing monoxygenase	1	1	427	0	0	44
62646	Pp3c24_8730V3.1	Pp3c24_8730	1-deoxy-d-xylulose 5-phosphate reductoisomerase	1	1	484	0	0	115
62647	Pp3c24_8730V3.2	Pp3c24_8730	1-deoxy-d-xylulose 5-phosphate reductoisomerase	1	1	485	0	0	116
62648	Pp3c24_8730V3.5	Pp3c24_8730	1-deoxy-d-xylulose 5-phosphate reductoisomerase	1	1	485	0	0	116
62649	Pp3c24_8730V3.3	Pp3c24_8730	1-deoxy-d-xylulose 5-phosphate reductoisomerase	1	1	485	0	0	116
62650	Pp3c24_8730V3.4	Pp3c24_8730	1-deoxy-d-xylulose 5-phosphate reductoisomerase	1	1	485	0	0	116
62661	Pp3c11_2220V3.1	Pp3c11_2220	T29J13.170; expressed protein	1	1	225	0	0	0
62662	Pp3c11_2220V3.2	Pp3c11_2220	T29J13.170; expressed protein	1	1	226	0	0	0
62682	Pp3c20_20530V3.1	Pp3c20_20530	transferring glycosyl	1	3	1979	0	0	85
62691	Pp3c17_21890V3.2	Pp3c17_21890	dna binding	1	1	722	0	0	0
62692	Pp3c17_21890V3.1	Pp3c17_21890	dna binding	1	1	722	0	0	0
62702	Pp3c16_360V3.1	Pp3c16_360	global transcription factor group	1	2	1095	0	0	166
62703	Pp3c16_360V3.5	Pp3c16_360	global transcription factor group	1	2	1070	0	0	166
62704	Pp3c16_360V3.4	Pp3c16_360	global transcription factor group	1	2	1070	0	0	166
62705	Pp3c16_360V3.2	Pp3c16_360	global transcription factor group	1	2	1095	0	0	166
62706	Pp3c16_360V3.3	Pp3c16_360	global transcription factor group	1	2	1070	0	0	166
62710	Pp3c11_10950V3.4	Pp3c11_10950	trigger factor	1	1	561	0	0	0
62711	Pp3c11_10950V3.2	Pp3c11_10950	trigger factor	1	1	571	0	0	0
62712	Pp3c11_10950V3.3	Pp3c11_10950	trigger factor	1	1	562	0	0	0
62713	Pp3c11_10950V3.5	Pp3c11_10950	trigger factor	1	1	542	0	0	0
62714	Pp3c11_10950V3.1	Pp3c11_10950	trigger factor	1	1	562	0	0	0
62717	Pp3c2_26920V3.1	Pp3c2_26920	in2-2 protein	1	1	226	0	0	8
62718	Pp3c15_4270V3.1	Pp3c15_4270	MDA7.7; heat shock protein 81-2 (HSP81-2)	1	2	701	0	0	0
62719	Pp3c15_4270V3.2	Pp3c15_4270	MDA7.7; heat shock protein 81-2 (HSP81-2)	1	2	701	0	0	0
62733	Pp3c9_3800V3.2	Pp3c9_3800	katanin p60 atpase-containing	1	2	402	0	0	0
62734	Pp3c9_3800V3.3	Pp3c9_3800	katanin p60 atpase-containing	1	2	505	0	0	64
62735	Pp3c9_3800V3.1	Pp3c9_3800	katanin p60 atpase-containing	1	2	566	0	0	125
62736	Pp3c9_3800V3.4	Pp3c9_3800	katanin p60 atpase-containing	1	2	566	0	0	125
62741	Pp3c5_15010V3.1	Pp3c5_15010	MQM1.17; expressed protein [Arabidopsis thaliana]	1	1	710	0	0	169
62742	Pp3c5_15010V3.2	Pp3c5_15010	MQM1.17; expressed protein [Arabidopsis thaliana]	1	1	725	0	0	184
62743	Pp3c5_15010V3.4	Pp3c5_15010	MQM1.17; expressed protein [Arabidopsis thaliana]	1	1	702	0	0	161
62744	Pp3c5_15010V3.3	Pp3c5_15010	MQM1.17; expressed protein [Arabidopsis thaliana]	1	1	725	0	0	184
62755	Pp3c22_7958V3.1	Pp3c22_7958	N/A	1	1	229	0	0	5
62799	PAC:32962977.CDS.1	Pp3c14_17150	N/A	1	1	457	0	0	0
62824	Pp3c1_42010V3.1	Pp3c1_42010	conserved hypothetical membrane protein	1	1	357	0	0	0
62840	Pp3c15_24310V3.5	Pp3c15_24310	ARID/BRIGHT DNA-binding domain-containing protein	1	1	715	0	0	0
62865	Pp3c13_20230V3.7	Pp3c13_20230	N/A	1	2	406	0	0	0
62866	Pp3c13_20230V3.8	Pp3c13_20230	N/A	1	2	405	0	0	0
62868	Pp3c13_20230V3.6	Pp3c13_20230	N/A	1	2	406	0	0	0
62869	Pp3c13_20230V3.9	Pp3c13_20230	N/A	1	2	405	0	0	0
62874	Pp3c6_16410V3.2	Pp3c6_16410	F20N2.1; scarecrow transcription factor family protein [Arabidopsis thaliana]	1	1	449	0	0	66
62875	Pp3c6_16410V3.1	Pp3c6_16410	F20N2.1; scarecrow transcription factor family protein [Arabidopsis thaliana]	1	1	449	0	0	66
62881	Pp3c15_7520V3.5	Pp3c15_7520	N/A	1	2	837	0	0	0
62882	Pp3c15_7520V3.7	Pp3c15_7520	N/A	1	2	837	0	0	0
62883	Pp3c15_7520V3.3	Pp3c15_7520	N/A	1	2	728	0	0	0
62884	Pp3c15_7520V3.6	Pp3c15_7520	N/A	1	2	837	0	0	0
62885	Pp3c15_7520V3.9	Pp3c15_7520	N/A	1	1	711	0	0	232
62886	Pp3c15_7520V3.4	Pp3c15_7520	N/A	1	2	837	0	0	0
62887	Pp3c15_7520V3.2	Pp3c15_7520	N/A	1	2	728	0	0	0
62888	Pp3c15_7520V3.1	Pp3c15_7520	N/A	1	2	728	0	0	0
62889	Pp3c15_7520V3.8	Pp3c15_7520	N/A	1	2	780	0	0	0
62891	Pp3c4_19350V3.1	Pp3c4_19350	glutamyl-trna reductase chloroplast	1	1	542	0	0	31
62892	Pp3c4_19350V3.2	Pp3c4_19350	glutamyl-trna reductase chloroplast	1	1	542	0	0	31
62893	Pp3c4_19350V3.3	Pp3c4_19350	glutamyl-trna reductase chloroplast	1	1	560	0	0	49
62917	Pp3c7_12790V3.2	Pp3c7_12790	N/A	1	1	379	0	1	0
62918	Pp3c7_12790V3.1	Pp3c7_12790	N/A	1	1	336	0	1	0
62923	Pp3c4_17360V3.9	Pp3c4_17360	F14M4.26; expressed protein [Arabidopsis thaliana]	1	2	938	0	1	308
62924	Pp3c4_17360V3.4	Pp3c4_17360	F14M4.26; expressed protein [Arabidopsis thaliana]	1	2	720	0	1	90
62925	Pp3c4_17360V3.10	Pp3c4_17360	F14M4.26; expressed protein [Arabidopsis thaliana]	1	2	938	0	1	308
62926	Pp3c4_17360V3.7	Pp3c4_17360	F14M4.26; expressed protein [Arabidopsis thaliana]	1	2	835	0	1	205
62927	Pp3c4_17360V3.13	Pp3c4_17360	F14M4.26; expressed protein [Arabidopsis thaliana]	1	2	984	0	1	354
62928	Pp3c4_17360V3.8	Pp3c4_17360	F14M4.26; expressed protein [Arabidopsis thaliana]	1	2	835	0	1	205
62929	Pp3c4_17360V3.1	Pp3c4_17360	F14M4.26; expressed protein [Arabidopsis thaliana]	1	2	938	0	1	308
62930	Pp3c4_17360V3.12	Pp3c4_17360	F14M4.26; expressed protein [Arabidopsis thaliana]	1	2	938	0	1	308
62931	Pp3c4_17360V3.11	Pp3c4_17360	F14M4.26; expressed protein [Arabidopsis thaliana]	1	2	938	0	1	308
62932	Pp3c4_17360V3.3	Pp3c4_17360	F14M4.26; expressed protein [Arabidopsis thaliana]	1	2	720	0	1	90
62933	Pp3c4_17360V3.2	Pp3c4_17360	F14M4.26; expressed protein [Arabidopsis thaliana]	1	2	720	0	1	90
62934	Pp3c4_17360V3.5	Pp3c4_17360	F14M4.26; expressed protein [Arabidopsis thaliana]	1	2	778	0	1	148
62935	Pp3c4_17360V3.6	Pp3c4_17360	F14M4.26; expressed protein [Arabidopsis thaliana]	1	2	778	0	1	148
62936	Pp3c22_3300V3.2	Pp3c22_3300	K18J17.8; guanylate cyclase -related [Arabidopsis thaliana]	1	1	272	0	0	40
62937	Pp3c22_3300V3.1	Pp3c22_3300	K18J17.8; guanylate cyclase -related [Arabidopsis thaliana]	1	1	272	0	0	40
62950	PAC:32959973.CDS.1	Pp3c14_14980	pre-mrna splicing factor prp38 family protein	1	1	441	0	0	12
62952	Pp3c4_28120V3.1	Pp3c4_28120	N/A	1	1	417	0	0	0
62953	Pp3c26_3070V3.2	Pp3c26_3070	peroxidase 52	1	1	332	0	0	0
62954	Pp3c26_3070V3.1	Pp3c26_3070	peroxidase 52	1	1	332	0	0	0
62955	Pp3c17_17160V3.7	Pp3c17_17160	N/A	1	1	319	0	0	34
62956	Pp3c17_17160V3.1	Pp3c17_17160	N/A	1	1	319	0	0	34
62957	Pp3c17_17160V3.5	Pp3c17_17160	N/A	1	1	319	0	0	34
62958	Pp3c17_17160V3.6	Pp3c17_17160	N/A	1	1	319	0	0	34
62959	Pp3c17_17160V3.2	Pp3c17_17160	N/A	1	1	319	0	0	34
62960	Pp3c17_17160V3.4	Pp3c17_17160	N/A	1	1	305	0	0	20
62961	Pp3c17_17160V3.3	Pp3c17_17160	N/A	1	1	305	0	0	20
62962	Pp3c17_17160V3.8	Pp3c17_17160	N/A	1	1	319	0	0	34
62969	Pp3c14_20430V3.1	Pp3c14_20430	at5g24360 k16h17_7	1	2	924	0	0	223
62970	Pp3c14_20430V3.2	Pp3c14_20430	at5g24360 k16h17_7	1	2	924	0	0	223
62971	Pp3c14_20430V3.3	Pp3c14_20430	at5g24360 k16h17_7	1	2	867	0	0	166
62972	Pp3c14_20430V3.4	Pp3c14_20430	at5g24360 k16h17_7	1	2	924	0	0	223
62973	PAC:32927322.CDS.1	Pp3c15_18520	s-adenosylmethionine decarboxylase	1	1	475	0	0	0
62974	Pp3c15_18520V3.1	Pp3c15_18520	s-adenosylmethionine decarboxylase	1	1	421	0	0	0
62975	Pp3c15_18520V3.4	Pp3c15_18520	s-adenosylmethionine decarboxylase	1	1	470	0	0	0
62976	Pp3c15_18520V3.6	Pp3c15_18520	s-adenosylmethionine decarboxylase	1	1	421	0	0	0
62977	Pp3c15_18520V3.2	Pp3c15_18520	s-adenosylmethionine decarboxylase	1	1	421	0	0	0
62978	Pp3c15_18520V3.3	Pp3c15_18520	s-adenosylmethionine decarboxylase	1	1	421	0	0	0
62981	Pp3c2_30960V3.2	Pp3c2_30960	T10K17.20; OTU-like cysteine protease family protein [Arabidopsis thaliana]	1	2	370	0	0	0
62982	Pp3c2_30960V3.1	Pp3c2_30960	T10K17.20; OTU-like cysteine protease family protein [Arabidopsis thaliana]	1	2	370	0	0	0
63002	Pp3c26_3480V3.2	Pp3c26_3480	MBK21.6; expressed protein [Arabidopsis thaliana]	1	1	330	0	0	0
63003	Pp3c26_3480V3.1	Pp3c26_3480	MBK21.6; expressed protein [Arabidopsis thaliana]	1	1	330	0	0	0
63015	Pp3c3_29700V3.2	Pp3c3_29700	N/A	1	1	381	0	0	0
63016	Pp3c3_29700V3.1	Pp3c3_29700	N/A	1	1	706	0	0	264
63019	PAC:32909309.CDS.1	Pp3c24_20230	glycoside hydrolase family 78	1	3	800	0	0	0
63020	PAC:32909311.CDS.1	Pp3c24_20230	glycoside hydrolase family 78	1	3	800	0	0	0
63021	PAC:32909312.CDS.1	Pp3c24_20230	glycoside hydrolase family 78	1	3	800	0	0	0
63022	PAC:32909310.CDS.1	Pp3c24_20230	glycoside hydrolase family 78	1	3	800	0	0	0
63025	Pp3c26_12710V3.2	Pp3c26_12710	msl9 (mechanosensitive channel of small conductance-like 9) mechanically-gated ion channel	1	1	950	0	1	265
63036	Pp3c1_6320V3.1	Pp3c1_6320	N/A	1	1	585	0	0	287
63037	Pp3c4_17740V3.5	Pp3c4_17740	trytophan synthase alpha	1	1	347	0	0	94
63038	Pp3c4_17740V3.3	Pp3c4_17740	trytophan synthase alpha	1	1	347	0	0	94
63039	Pp3c4_17740V3.7	Pp3c4_17740	trytophan synthase alpha	1	1	347	0	0	94
63040	Pp3c4_17740V3.4	Pp3c4_17740	trytophan synthase alpha	1	1	347	0	0	94
63041	Pp3c4_17740V3.6	Pp3c4_17740	trytophan synthase alpha	1	1	347	0	0	94
63042	Pp3c4_17740V3.1	Pp3c4_17740	trytophan synthase alpha	1	1	347	0	0	94
63043	Pp3c4_17740V3.2	Pp3c4_17740	trytophan synthase alpha	1	1	347	0	0	94
63054	Pp3c22_17440V3.4	Pp3c22_17440	protein binding zinc ion binding	1	1	343	0	0	0
63057	Pp3c26_15150V3.5	Pp3c26_15150	thiamin pyrophosphokinase 1	1	1	330	0	0	98
63060	Pp3c26_15150V3.4	Pp3c26_15150	thiamin pyrophosphokinase 1	1	1	330	0	0	98
63061	Pp3c26_15150V3.2	Pp3c26_15150	thiamin pyrophosphokinase 1	1	1	287	0	0	55
63062	Pp3c26_15150V3.3	Pp3c26_15150	thiamin pyrophosphokinase 1	1	1	287	0	0	55
63063	Pp3c26_15150V3.8	Pp3c26_15150	thiamin pyrophosphokinase 1	1	1	330	0	0	98
63064	Pp3c26_15150V3.1	Pp3c26_15150	thiamin pyrophosphokinase 1	1	1	287	0	0	55
63074	Pp3c2_15060V3.2	Pp3c2_15060	protein tyrosine phosphatase	1	1	289	0	0	0
63075	Pp3c2_15060V3.1	Pp3c2_15060	protein tyrosine phosphatase	1	1	289	0	0	0
63077	Pp3c26_5800V3.1	Pp3c26_5800	N/A	1	1	430	0	0	38
63079	PAC:32930927.CDS.1	Pp3c13_8600	Xyloglucan 6-xylosyltransferase, putative	1	1	432	0	0	0
63080	PAC:32930928.CDS.1	Pp3c13_8600	Xyloglucan 6-xylosyltransferase, putative	1	1	432	0	0	0
63081	Pp3c3_18710V3.2	Pp3c3_18710	N/A	1	1	349	0	0	0
63082	Pp3c3_18710V3.1	Pp3c3_18710	N/A	1	1	247	0	0	0
63086	Pp3c1_9020V3.5	Pp3c1_9020	N/A	1	1	256	0	0	0
63089	Pp3c1_9020V3.1	Pp3c1_9020	N/A	1	1	256	0	0	0
63093	Pp3c19_9110V3.1	Pp3c19_9110	sterol desaturase	1	1	252	0	1	0
63094	Pp3c19_9110V3.2	Pp3c19_9110	sterol desaturase	1	1	270	0	1	0
63129	Pp3c10_25760V3.8	Pp3c10_25760	atp-binding cassette	1	2	580	0	0	54
63134	Pp3c10_25760V3.7	Pp3c10_25760	atp-binding cassette	1	1	437	0	0	54
63140	PAC:32971459.CDS.1	Pp3c1_36280	glutathione synthetase	1	2	468	0	0	0
63141	PAC:32971457.CDS.1	Pp3c1_36280	glutathione synthetase	1	3	593	0	0	0
63142	PAC:32971458.CDS.1	Pp3c1_36280	glutathione synthetase	1	3	593	0	0	0
63146	Pp3c17_10600V3.1	Pp3c17_10600	cation-chloride cotransporter family	1	2	1087	0	0	8
63156	Pp3c16_4920V3.3	Pp3c16_4920	galactokinase like protein	1	2	463	0	0	0
63159	Pp3c14_16580V3.3	Pp3c14_16580	MCL19.23; F-box protein family [Arabidopsis thaliana]	1	1	340	0	0	0
63160	Pp3c14_16580V3.1	Pp3c14_16580	MCL19.23; F-box protein family [Arabidopsis thaliana]	1	1	340	0	0	0
63161	PAC:32961845.CDS.1	Pp3c14_16580	MCL19.23; F-box protein family [Arabidopsis thaliana]	1	1	381	0	0	0
63162	Pp3c14_16580V3.2	Pp3c14_16580	MCL19.23; F-box protein family [Arabidopsis thaliana]	1	1	340	0	0	0
63163	Pp3c10_5750V3.2	Pp3c10_5750	carboxylic ester	1	1	518	0	1	0
63164	Pp3c10_5750V3.1	Pp3c10_5750	carboxylic ester	1	1	518	0	1	0
63176	PAC:32912466.CDS.1	Pp3c9_4910	cycling dof factor 2	1	1	406	0	0	0
63177	PAC:32912465.CDS.1	Pp3c9_4910	cycling dof factor 2	1	1	406	0	0	0
63178	Pp3c7_25660V3.1	Pp3c7_25660	ribosomal protein	1	1	293	0	0	0
63179	Pp3c7_25660V3.3	Pp3c7_25660	ribosomal protein	1	1	296	0	0	0
63180	Pp3c7_25660V3.2	Pp3c7_25660	ribosomal protein	1	1	293	0	0	0
63181	Pp3c1_7160V3.2	Pp3c1_7160	ribosomal protein	1	1	293	0	0	0
63182	Pp3c1_7160V3.1	Pp3c1_7160	ribosomal protein	1	1	293	0	0	0
63183	Pp3c13_13320V3.1	Pp3c13_13320	viviparous 1	1	1	547	0	0	0
63184	Pp3c13_13320V3.2	Pp3c13_13320	viviparous 1	1	1	547	0	0	0
63185	Pp3c13_13320V3.4	Pp3c13_13320	viviparous 1	1	1	547	0	0	0
63186	Pp3c13_13320V3.6	Pp3c13_13320	viviparous 1	1	1	547	0	0	0
63187	Pp3c13_13320V3.5	Pp3c13_13320	viviparous 1	1	1	547	0	0	0
63188	Pp3c13_13320V3.3	Pp3c13_13320	viviparous 1	1	1	547	0	0	0
63202	Pp3c10_16450V3.1	Pp3c10_16450	synovial x breakpoint 2 interacting protein isoform 2	1	1	370	0	0	0
63203	Pp3c10_16450V3.2	Pp3c10_16450	synovial x breakpoint 2 interacting protein isoform 2	1	1	370	0	0	0
63206	Pp3c6_5320V3.2	Pp3c6_5320	LOC461121; similar to KIAA1327 protein [Pan troglodytes]	1	1	435	0	0	0
63207	Pp3c6_5320V3.1	Pp3c6_5320	LOC461121; similar to KIAA1327 protein [Pan troglodytes]	1	2	951	0	0	0
63210	Pp3c23_14230V3.1	Pp3c23_14230	callose synthase 1 catalytic subunit:transferring glycosyl	1	2	1784	0	0	0
63211	Pp3c19_20321V3.1	Pp3c19_20321	N/A	1	1	244	1	0	0
63220	Pp3c10_16960V3.1	Pp3c10_16960	F5O11.6; expressed protein [Arabidopsis thaliana]	1	1	814	0	0	50
63221	Pp3c10_16960V3.2	Pp3c10_16960	F5O11.6; expressed protein [Arabidopsis thaliana]	1	1	814	0	0	50
63226	Pp3c2_17260V3.2	Pp3c2_17260	N/A	1	2	514	0	0	0
63227	Pp3c2_17260V3.1	Pp3c2_17260	N/A	1	2	514	0	0	0
63264	Pp3c12_15090V3.1	Pp3c12_15090	atp binding	1	1	619	0	0	13
63265	Pp3c12_15090V3.2	Pp3c12_15090	atp binding	1	1	619	0	0	13
63290	Pp3c14_20420V3.3	Pp3c14_20420	gamma complex associated protein 4	1	1	631	0	0	287
63291	Pp3c14_20420V3.1	Pp3c14_20420	gamma complex associated protein 4	1	1	726	0	0	287
63292	Pp3c14_20420V3.2	Pp3c14_20420	gamma complex associated protein 4	1	1	726	0	0	287
63297	Pp3c19_15790V3.1	Pp3c19_15790	F2I11.160; expressed protein	1	1	387	0	0	0
63298	Pp3c19_15790V3.2	Pp3c19_15790	F2I11.160; expressed protein	1	1	387	0	0	0
63301	Pp3c1_18940V3.2	Pp3c1_18940	phenylalanine ammonia-lyase	1	1	740	0	0	0
63302	Pp3c1_18940V3.1	Pp3c1_18940	phenylalanine ammonia-lyase	1	1	740	0	0	0
63315	Pp3c2_34390V3.4	Pp3c2_34390	methionine s-methyltransferase	1	2	847	0	0	0
63320	Pp3c2_34390V3.5	Pp3c2_34390	methionine s-methyltransferase	1	2	847	0	0	0
63321	Pp3c2_34390V3.6	Pp3c2_34390	methionine s-methyltransferase	1	2	984	0	0	55
63332	Pp3c23_20820V3.1	Pp3c23_20820	cysteine protease	1	1	471	0	0	244
63333	Pp3c23_20820V3.3	Pp3c23_20820	cysteine protease	1	1	471	0	0	244
63334	Pp3c23_20820V3.2	Pp3c23_20820	cysteine protease	1	1	461	0	0	234
63343	Pp3c23_21930V3.2	Pp3c23_21930	BES1/BZR1 homolog protein 4 [Arabidopsis thaliana]	1	1	356	0	0	111
63344	Pp3c23_21930V3.1	Pp3c23_21930	BES1/BZR1 homolog protein 4 [Arabidopsis thaliana]	1	1	356	0	0	111
63345	Pp3c18_5350V3.13	Pp3c18_5350	protein phosphatase pp2a regulatory subunit:F11A6.6; serine/threonine protein phosphatase 2A (PP2A) 55 kDa regulatory subunit B	1	2	458	0	0	0
63346	Pp3c18_5350V3.7	Pp3c18_5350	protein phosphatase pp2a regulatory subunit:F11A6.6; serine/threonine protein phosphatase 2A (PP2A) 55 kDa regulatory subunit B	1	2	527	0	0	0
63347	Pp3c18_5350V3.5	Pp3c18_5350	protein phosphatase pp2a regulatory subunit:F11A6.6; serine/threonine protein phosphatase 2A (PP2A) 55 kDa regulatory subunit B	1	2	528	0	0	0
63348	Pp3c18_5350V3.8	Pp3c18_5350	protein phosphatase pp2a regulatory subunit:F11A6.6; serine/threonine protein phosphatase 2A (PP2A) 55 kDa regulatory subunit B	1	2	527	0	0	0
63349	Pp3c18_5350V3.12	Pp3c18_5350	protein phosphatase pp2a regulatory subunit:F11A6.6; serine/threonine protein phosphatase 2A (PP2A) 55 kDa regulatory subunit B	1	2	528	0	0	0
63350	Pp3c18_5350V3.2	Pp3c18_5350	protein phosphatase pp2a regulatory subunit:F11A6.6; serine/threonine protein phosphatase 2A (PP2A) 55 kDa regulatory subunit B	1	2	526	0	0	0
63351	Pp3c18_5350V3.11	Pp3c18_5350	protein phosphatase pp2a regulatory subunit:F11A6.6; serine/threonine protein phosphatase 2A (PP2A) 55 kDa regulatory subunit B	1	2	529	0	0	0
63352	Pp3c18_5350V3.9	Pp3c18_5350	protein phosphatase pp2a regulatory subunit:F11A6.6; serine/threonine protein phosphatase 2A (PP2A) 55 kDa regulatory subunit B	1	2	456	0	0	0
63353	Pp3c18_5350V3.10	Pp3c18_5350	protein phosphatase pp2a regulatory subunit:F11A6.6; serine/threonine protein phosphatase 2A (PP2A) 55 kDa regulatory subunit B	1	2	457	0	0	0
63354	Pp3c18_5350V3.14	Pp3c18_5350	protein phosphatase pp2a regulatory subunit:F11A6.6; serine/threonine protein phosphatase 2A (PP2A) 55 kDa regulatory subunit B	1	2	526	0	0	0
63355	Pp3c18_5350V3.3	Pp3c18_5350	protein phosphatase pp2a regulatory subunit:F11A6.6; serine/threonine protein phosphatase 2A (PP2A) 55 kDa regulatory subunit B	1	2	527	0	0	0
63356	Pp3c18_5350V3.1	Pp3c18_5350	protein phosphatase pp2a regulatory subunit:F11A6.6; serine/threonine protein phosphatase 2A (PP2A) 55 kDa regulatory subunit B	1	2	526	0	0	0
63357	Pp3c18_5350V3.6	Pp3c18_5350	protein phosphatase pp2a regulatory subunit:F11A6.6; serine/threonine protein phosphatase 2A (PP2A) 55 kDa regulatory subunit B	1	2	528	0	0	0
63358	Pp3c18_5350V3.4	Pp3c18_5350	protein phosphatase pp2a regulatory subunit:F11A6.6; serine/threonine protein phosphatase 2A (PP2A) 55 kDa regulatory subunit B	1	2	527	0	0	0
63370	Pp3c8_24200V3.2	Pp3c8_24200	ap2 erebp transcription factor	1	1	436	0	0	101
63371	Pp3c8_24200V3.1	Pp3c8_24200	ap2 erebp transcription factor	1	1	436	0	0	101
63372	Pp3c27_3830V3.2	Pp3c27_3830	ethylene receptor	1	1	747	0	0	0
63373	Pp3c27_3830V3.1	Pp3c27_3830	ethylene receptor	1	1	747	0	0	0
63374	Pp3c27_3830V3.3	Pp3c27_3830	ethylene receptor	1	1	747	0	0	0
63387	Pp3c27_6780V3.4	Pp3c27_6780	plastid terminal oxidase	1	1	432	0	0	0
63388	Pp3c27_6780V3.3	Pp3c27_6780	plastid terminal oxidase	1	1	482	0	0	0
63389	Pp3c27_6780V3.2	Pp3c27_6780	plastid terminal oxidase	1	1	482	0	0	0
63390	Pp3c27_6780V3.1	Pp3c27_6780	plastid terminal oxidase	1	1	482	0	0	0
63410	Pp3c10_20720V3.2	Pp3c10_20720	MTE17.26; expressed protein [Arabidopsis thaliana]	1	1	1391	0	0	1155
63411	Pp3c10_20720V3.1	Pp3c10_20720	MTE17.26; expressed protein [Arabidopsis thaliana]	1	1	1391	0	0	1155
63415	Pp3c3_8490V3.4	Pp3c3_8490	ankyrin protein	1	2	645	0	0	0
63416	Pp3c3_8490V3.5	Pp3c3_8490	ankyrin protein	1	1	511	0	0	0
63417	Pp3c3_8490V3.6	Pp3c3_8490	ankyrin protein	1	2	645	0	0	0
63418	Pp3c3_8490V3.1	Pp3c3_8490	ankyrin protein	1	2	645	0	0	0
63419	Pp3c3_8490V3.2	Pp3c3_8490	ankyrin protein	1	2	645	0	0	0
63420	Pp3c3_8490V3.3	Pp3c3_8490	ankyrin protein	1	2	645	0	0	0
63421	Pp3c6_1750V3.2	Pp3c6_1750	N/A	1	2	1374	0	0	0
63422	Pp3c6_1750V3.1	Pp3c6_1750	N/A	1	2	1374	0	0	0
63423	Pp3c6_1750V3.3	Pp3c6_1750	N/A	1	2	1374	0	0	0
63428	Pp3c14_20830V3.5	Pp3c14_20830	pglp1 (2-phosphoglycolate phosphatase 1) phosphoglycolate phosphatase	1	1	294	0	0	0
63429	Pp3c14_20830V3.3	Pp3c14_20830	pglp1 (2-phosphoglycolate phosphatase 1) phosphoglycolate phosphatase	1	2	368	0	0	0
63430	Pp3c14_20830V3.4	Pp3c14_20830	pglp1 (2-phosphoglycolate phosphatase 1) phosphoglycolate phosphatase	1	1	299	0	0	0
63431	Pp3c14_20830V3.1	Pp3c14_20830	pglp1 (2-phosphoglycolate phosphatase 1) phosphoglycolate phosphatase	1	2	369	0	0	0
63432	Pp3c14_20830V3.2	Pp3c14_20830	pglp1 (2-phosphoglycolate phosphatase 1) phosphoglycolate phosphatase	1	2	369	0	0	0
63441	Pp3c18_1690V3.1	Pp3c18_1690	actin related protein 2	1	1	391	0	0	0
63442	Pp3c18_1690V3.2	Pp3c18_1690	actin related protein 2	1	1	391	0	0	0
63443	Pp3c18_1690V3.5	Pp3c18_1690	actin related protein 2	1	1	352	0	0	0
63444	Pp3c18_1690V3.3	Pp3c18_1690	actin related protein 2	1	1	390	0	0	0
63445	Pp3c18_1690V3.4	Pp3c18_1690	actin related protein 2	1	1	352	0	0	0
63446	Pp3c7_25430V3.2	Pp3c7_25430	transcription factor e2f	1	1	440	0	0	216
63447	Pp3c7_25430V3.5	Pp3c7_25430	transcription factor e2f	1	1	440	0	0	216
63448	Pp3c7_25430V3.1	Pp3c7_25430	transcription factor e2f	1	1	414	0	0	190
63449	Pp3c7_25430V3.4	Pp3c7_25430	transcription factor e2f	1	1	440	0	0	216
63450	Pp3c7_25430V3.3	Pp3c7_25430	transcription factor e2f	1	1	440	0	0	216
63457	Pp3c23_13900V3.2	Pp3c23_13900	MDA7.18; expressed protein [Arabidopsis thaliana]	1	1	235	0	0	13
63458	Pp3c23_13900V3.3	Pp3c23_13900	MDA7.18; expressed protein [Arabidopsis thaliana]	1	1	235	0	0	13
63459	Pp3c23_13900V3.1	Pp3c23_13900	MDA7.18; expressed protein [Arabidopsis thaliana]	1	1	235	0	0	13
63472	Pp3c8_21400V3.1	Pp3c8_21400	patatin-like protein	1	1	414	0	0	179
63473	Pp3c8_21400V3.2	Pp3c8_21400	patatin-like protein	1	1	414	0	0	179
63474	Pp3c8_21400V3.3	Pp3c8_21400	patatin-like protein	1	1	414	0	0	179
63476	Pp3c20_8770V3.2	Pp3c20_8770	pq loop repeat protein	1	1	417	0	0	111
63477	Pp3c20_8770V3.1	Pp3c20_8770	pq loop repeat protein	1	1	417	0	0	111
63480	Pp3c10_16350V3.2	Pp3c10_16350	T5P19.10; expressed protein [Arabidopsis thaliana]	1	1	256	0	0	43
63481	Pp3c10_16350V3.5	Pp3c10_16350	T5P19.10; expressed protein [Arabidopsis thaliana]	1	1	256	0	0	43
63482	Pp3c10_16350V3.1	Pp3c10_16350	T5P19.10; expressed protein [Arabidopsis thaliana]	1	1	207	0	0	0
63487	Pp3c3_14670V3.3	Pp3c3_14670	F18A5.30; myb family transcription factor	1	1	435	0	0	136
63488	Pp3c3_14670V3.4	Pp3c3_14670	F18A5.30; myb family transcription factor	1	1	435	0	0	136
63489	Pp3c3_14670V3.5	Pp3c3_14670	F18A5.30; myb family transcription factor	1	1	435	0	0	136
63490	Pp3c3_14670V3.6	Pp3c3_14670	F18A5.30; myb family transcription factor	1	1	435	0	0	136
63491	Pp3c3_14670V3.1	Pp3c3_14670	F18A5.30; myb family transcription factor	1	1	435	0	0	136
63492	Pp3c3_14670V3.2	Pp3c3_14670	F18A5.30; myb family transcription factor	1	1	435	0	0	136
63510	Pp3c16_7050V3.1	Pp3c16_7050	translocon-associated protein alpha subunit precursor	1	1	278	0	0	0
63511	Pp3c16_7050V3.3	Pp3c16_7050	translocon-associated protein alpha subunit precursor	1	1	278	0	0	0
63512	Pp3c16_7050V3.2	Pp3c16_7050	translocon-associated protein alpha subunit precursor	1	1	239	0	0	0
63538	Pp3c13_11820V3.1	Pp3c13_11820	protein kinase chloroplast	1	2	454	0	0	0
63539	Pp3c13_11820V3.2	Pp3c13_11820	protein kinase chloroplast	1	2	454	0	0	0
63565	Pp3c16_6050V3.1	Pp3c16_6050	N/A	1	1	803	0	0	0
63566	Pp3c3_23340V3.2	Pp3c3_23340	F23H11.16; expressed protein [Arabidopsis thaliana]	1	1	317	0	0	0
63567	Pp3c3_23340V3.1	Pp3c3_23340	F23H11.16; expressed protein [Arabidopsis thaliana]	1	1	317	0	0	0
63568	Pp3c10_16580V3.1	Pp3c10_16580	N/A	1	1	252	0	0	0
63596	Pp3c5_2340V3.1	Pp3c5_2340	N/A	1	1	519	0	0	226
63597	Pp3c5_2340V3.3	Pp3c5_2340	N/A	1	1	519	0	0	226
63598	Pp3c5_2340V3.2	Pp3c5_2340	N/A	1	1	519	0	0	226
63599	Pp3c5_2340V3.4	Pp3c5_2340	N/A	1	1	461	0	0	168
63622	Pp3c2_17560V3.5	Pp3c2_17560	zinc finger family expressed	1	1	685	0	0	0
63623	Pp3c2_17560V3.1	Pp3c2_17560	zinc finger family expressed	1	1	685	0	0	0
63624	Pp3c2_17560V3.3	Pp3c2_17560	zinc finger family expressed	1	1	685	0	0	0
63626	Pp3c2_17560V3.4	Pp3c2_17560	zinc finger family expressed	1	1	685	0	0	0
63640	Pp3c8_19180V3.1	Pp3c8_19180	N/A	1	1	326	0	0	82
63641	Pp3c8_19180V3.3	Pp3c8_19180	N/A	1	1	326	0	0	82
63642	Pp3c8_19180V3.2	Pp3c8_19180	N/A	1	1	326	0	0	82
63652	Pp3c7_9540V3.1	Pp3c7_9540	N/A	1	1	281	0	0	0
63653	Pp3c7_9540V3.2	Pp3c7_9540	N/A	1	1	289	0	0	0
63664	Pp3c7_26570V3.1	Pp3c7_26570	magnesium-protoporphyrin ix monomethyl ester	1	1	360	0	0	0
63665	Pp3c7_26570V3.2	Pp3c7_26570	magnesium-protoporphyrin ix monomethyl ester	1	1	360	0	0	0
63677	Pp3c18_4740V3.1	Pp3c18_4740	nuclear ribonuclease z	1	1	420	0	0	0
63678	Pp3c14_22334V3.1	Pp3c14_22334	N/A	1	1	579	0	0	325
63692	Pp3c19_5850V3.2	Pp3c19_5850	sucrose synthase	1	2	845	0	0	90
63693	Pp3c19_5850V3.1	Pp3c19_5850	sucrose synthase	1	2	845	0	0	90
63694	Pp3c19_5850V3.3	Pp3c19_5850	sucrose synthase	1	2	830	0	0	90
63695	Pp3c5_10270V3.1	Pp3c5_10270	N/A	1	2	753	0	0	0
63696	Pp3c5_10270V3.2	Pp3c5_10270	N/A	1	2	753	0	0	0
63697	Pp3c1_12700V3.1	Pp3c1_12700	mkiaa0800 protein	1	4	1969	0	0	478
63708	Pp3c1_30020V3.1	Pp3c1_30020	N/A	1	1	205	0	0	0
63716	Pp3c7_9490V3.1	Pp3c7_9490	carbonic anhydrase:dioscorin precursor	1	1	281	0	0	0
63717	Pp3c7_9490V3.2	Pp3c7_9490	carbonic anhydrase:dioscorin precursor	1	1	281	0	0	0
63720	Pp3c24_4180V3.2	Pp3c24_4180	Pqlc2_predicted; PQ loop repeat containing 2 (predicted) [Rattus norvegicus]	1	2	402	0	0	0
63721	Pp3c24_4180V3.1	Pp3c24_4180	Pqlc2_predicted; PQ loop repeat containing 2 (predicted) [Rattus norvegicus]	1	2	421	0	0	0
63722	Pp3c24_4180V3.4	Pp3c24_4180	Pqlc2_predicted; PQ loop repeat containing 2 (predicted) [Rattus norvegicus]	1	2	421	0	0	0
63723	Pp3c24_4180V3.3	Pp3c24_4180	Pqlc2_predicted; PQ loop repeat containing 2 (predicted) [Rattus norvegicus]	1	2	418	0	0	0
63726	Pp3c1_17760V3.5	Pp3c1_17760	N/A	1	2	644	0	0	38
63727	Pp3c1_17760V3.6	Pp3c1_17760	N/A	1	2	811	0	0	4
63728	Pp3c1_17760V3.3	Pp3c1_17760	N/A	1	3	931	0	0	4
63729	Pp3c1_17760V3.2	Pp3c1_17760	N/A	1	3	931	0	0	4
63730	Pp3c1_17760V3.1	Pp3c1_17760	N/A	1	3	931	0	0	4
63731	Pp3c1_17760V3.4	Pp3c1_17760	N/A	1	3	931	0	0	4
63736	Pp3c12_7550V3.2	Pp3c12_7550	N/A	1	1	555	0	0	0
63737	Pp3c12_7550V3.1	Pp3c12_7550	N/A	1	1	555	0	0	0
63738	Pp3c12_7550V3.3	Pp3c12_7550	N/A	1	1	555	0	0	0
63752	Pp3c12_22100V3.3	Pp3c12_22100	N/A	1	1	212	0	0	0
63753	Pp3c12_22100V3.2	Pp3c12_22100	N/A	1	1	250	0	0	21
63754	Pp3c12_22100V3.1	Pp3c12_22100	N/A	1	1	212	0	0	0
63782	PAC:32957897.CDS.1	Pp3c11_9871	N/A	1	1	260	0	0	38
63810	Pp3c5_10580V3.3	Pp3c5_10580	kiaa0020 protein	1	1	649	0	0	177
63811	Pp3c5_10580V3.1	Pp3c5_10580	kiaa0020 protein	1	1	641	0	0	169
63812	Pp3c5_10580V3.2	Pp3c5_10580	kiaa0020 protein	1	1	641	0	0	169
63813	Pp3c16_9850V3.1	Pp3c16_9850	N/A	1	1	491	0	0	112
63815	Pp3c18_6070V3.1	Pp3c18_6070	catalytic hydrolase	1	1	242	0	0	0
63816	Pp3c18_6070V3.3	Pp3c18_6070	catalytic hydrolase	1	1	242	0	0	0
63817	Pp3c18_6070V3.5	Pp3c18_6070	catalytic hydrolase	1	1	242	0	0	0
63818	Pp3c18_6070V3.4	Pp3c18_6070	catalytic hydrolase	1	1	242	0	0	0
63819	Pp3c18_6070V3.2	Pp3c18_6070	catalytic hydrolase	1	1	242	0	0	0
63820	Pp3c1_32770V3.1	Pp3c1_32770	armadillo beta-catenin repeat family protein u-box domain-containing protein	1	1	718	0	0	7
63821	Pp3c1_32770V3.3	Pp3c1_32770	armadillo beta-catenin repeat family protein u-box domain-containing protein	1	1	677	0	0	7
63822	Pp3c1_32770V3.2	Pp3c1_32770	armadillo beta-catenin repeat family protein u-box domain-containing protein	1	1	718	0	0	7
63840	Pp3c15_7990V3.2	Pp3c15_7990	d6 d11-like helicase	1	1	699	0	0	239
63859	Pp3c14_1230V3.1	Pp3c14_1230	zgc:56136 [Danio rerio]	1	1	231	0	0	0
63860	Pp3c14_1230V3.2	Pp3c14_1230	zgc:56136 [Danio rerio]	1	1	231	0	0	0
63861	Pp3c7_9400V3.1	Pp3c7_9400	:carbonic anhydrase	1	1	281	0	0	0
63862	Pp3c7_9400V3.2	Pp3c7_9400	:carbonic anhydrase	1	1	333	0	0	0
63870	Pp3c15_23580V3.3	Pp3c15_23580	cysteine desulfurase	1	1	712	0	0	289
63871	Pp3c15_23580V3.2	Pp3c15_23580	cysteine desulfurase	1	1	695	0	0	272
63872	Pp3c15_23580V3.1	Pp3c15_23580	cysteine desulfurase	1	1	679	0	0	256
63873	Pp3c15_23580V3.4	Pp3c15_23580	cysteine desulfurase	1	1	695	0	0	272
63874	Pp3c4_20350V3.2	Pp3c4_20350	MWD22.15; expressed protein [Arabidopsis thaliana]	1	1	1914	0	0	1442
63875	Pp3c4_20350V3.1	Pp3c4_20350	MWD22.15; expressed protein [Arabidopsis thaliana]	1	1	1914	0	0	1442
63882	Pp3c7_2170V3.1	Pp3c7_2170	3-deoxy-manno-octulosonate cytidylyltransferase	1	1	296	0	0	0
63883	Pp3c7_2170V3.3	Pp3c7_2170	3-deoxy-manno-octulosonate cytidylyltransferase	1	1	296	0	0	0
63884	Pp3c7_2170V3.2	Pp3c7_2170	3-deoxy-manno-octulosonate cytidylyltransferase	1	1	296	0	0	0
63916	Pp3c2_10100V3.2	Pp3c2_10100	hypothetical protein SORBIDRAFT_09g021760 [Sorghum bicolor]	1	1	374	0	0	0
63917	Pp3c2_10100V3.1	Pp3c2_10100	hypothetical protein SORBIDRAFT_09g021760 [Sorghum bicolor]	1	1	374	0	0	0
63922	Pp3c3_20220V3.1	Pp3c3_20220	Hypothetical protein F59A2.6 [Caenorhabditis elegans]	1	1	832	0	0	118
63923	Pp3c3_20220V3.2	Pp3c3_20220	Hypothetical protein F59A2.6 [Caenorhabditis elegans]	1	1	832	0	0	118
63924	Pp3c19_19190V3.5	Pp3c19_19190	nodulation receptor kinase	1	2	667	0	0	0
63925	Pp3c19_19190V3.4	Pp3c19_19190	nodulation receptor kinase	1	2	667	0	0	0
63926	Pp3c19_19190V3.2	Pp3c19_19190	nodulation receptor kinase	1	2	667	0	0	0
63927	Pp3c19_19190V3.3	Pp3c19_19190	nodulation receptor kinase	1	2	667	0	0	0
63928	Pp3c19_19190V3.6	Pp3c19_19190	nodulation receptor kinase	1	2	667	0	0	0
63929	Pp3c19_19190V3.7	Pp3c19_19190	nodulation receptor kinase	1	2	667	0	0	0
63930	Pp3c19_19190V3.1	Pp3c19_19190	nodulation receptor kinase	1	2	667	0	0	0
63931	Pp3c19_19190V3.8	Pp3c19_19190	nodulation receptor kinase	1	2	667	0	0	0
63933	Pp3c23_9030V3.2	Pp3c23_9030	citrate synthase	1	1	512	0	0	164
63934	Pp3c23_9030V3.3	Pp3c23_9030	citrate synthase	1	1	539	0	0	191
63935	Pp3c23_9030V3.1	Pp3c23_9030	citrate synthase	1	1	548	0	0	200
63936	Pp3c23_9030V3.4	Pp3c23_9030	citrate synthase	1	1	548	0	0	200
63937	Pp3c23_9030V3.5	Pp3c23_9030	citrate synthase	1	1	548	0	0	200
63938	Pp3c23_9030V3.6	Pp3c23_9030	citrate synthase	1	1	529	0	0	181
63987	Pp3c1_42150V3.6	Pp3c1_42150	N/A	1	1	461	0	0	240
63988	Pp3c1_42150V3.1	Pp3c1_42150	N/A	1	1	420	0	0	199
63989	Pp3c1_42150V3.7	Pp3c1_42150	N/A	1	1	512	0	0	291
63990	Pp3c1_42150V3.3	Pp3c1_42150	N/A	1	1	512	0	0	291
63991	Pp3c1_42150V3.2	Pp3c1_42150	N/A	1	1	369	0	0	148
63992	Pp3c1_42150V3.5	Pp3c1_42150	N/A	1	1	461	0	0	240
63993	Pp3c1_42150V3.4	Pp3c1_42150	N/A	1	1	512	0	0	291
63996	Pp3c27_3390V3.8	Pp3c27_3390	type i inositol- -trisphosphate 5-phosphatase cvp2	1	2	578	0	0	0
63997	Pp3c27_3390V3.1	Pp3c27_3390	type i inositol- -trisphosphate 5-phosphatase cvp2	1	2	627	0	0	0
63998	Pp3c27_3390V3.16	Pp3c27_3390	type i inositol- -trisphosphate 5-phosphatase cvp2	1	2	627	0	0	0
63999	Pp3c27_3390V3.14	Pp3c27_3390	type i inositol- -trisphosphate 5-phosphatase cvp2	1	2	627	0	0	0
64000	Pp3c27_3390V3.6	Pp3c27_3390	type i inositol- -trisphosphate 5-phosphatase cvp2	1	2	627	0	0	0
64001	Pp3c27_3390V3.7	Pp3c27_3390	type i inositol- -trisphosphate 5-phosphatase cvp2	1	2	627	0	0	0
64002	Pp3c27_3390V3.19	Pp3c27_3390	type i inositol- -trisphosphate 5-phosphatase cvp2	1	2	627	0	0	0
64003	Pp3c27_3390V3.2	Pp3c27_3390	type i inositol- -trisphosphate 5-phosphatase cvp2	1	2	627	0	0	0
64004	Pp3c27_3390V3.3	Pp3c27_3390	type i inositol- -trisphosphate 5-phosphatase cvp2	1	2	627	0	0	0
64005	Pp3c27_3390V3.5	Pp3c27_3390	type i inositol- -trisphosphate 5-phosphatase cvp2	1	2	627	0	0	0
64006	Pp3c27_3390V3.10	Pp3c27_3390	type i inositol- -trisphosphate 5-phosphatase cvp2	1	2	627	0	0	0
64007	Pp3c27_3390V3.18	Pp3c27_3390	type i inositol- -trisphosphate 5-phosphatase cvp2	1	2	590	0	0	0
64008	Pp3c27_3390V3.12	Pp3c27_3390	type i inositol- -trisphosphate 5-phosphatase cvp2	1	2	627	0	0	0
64009	Pp3c27_3390V3.13	Pp3c27_3390	type i inositol- -trisphosphate 5-phosphatase cvp2	1	2	627	0	0	0
64010	Pp3c27_3390V3.4	Pp3c27_3390	type i inositol- -trisphosphate 5-phosphatase cvp2	1	2	627	0	0	0
64011	Pp3c27_3390V3.9	Pp3c27_3390	type i inositol- -trisphosphate 5-phosphatase cvp2	1	2	578	0	0	0
64012	Pp3c27_3390V3.11	Pp3c27_3390	type i inositol- -trisphosphate 5-phosphatase cvp2	1	2	627	0	0	0
64013	Pp3c27_3390V3.15	Pp3c27_3390	type i inositol- -trisphosphate 5-phosphatase cvp2	1	2	627	0	0	0
64014	Pp3c27_3390V3.17	Pp3c27_3390	type i inositol- -trisphosphate 5-phosphatase cvp2	1	2	590	0	0	0
64015	Pp3c7_12810V3.1	Pp3c7_12810	alpha-expansin 15	1	1	255	0	0	46
64016	Pp3c7_12810V3.2	Pp3c7_12810	alpha-expansin 15	1	1	275	0	0	66
64017	Pp3c7_12810V3.3	Pp3c7_12810	alpha-expansin 15	1	1	275	0	0	66
64026	Pp3c13_11580V3.2	Pp3c13_11580	F24J13.5; expressed protein [Arabidopsis thaliana]	1	1	248	0	0	0
64028	Pp3c13_11580V3.1	Pp3c13_11580	F24J13.5; expressed protein [Arabidopsis thaliana]	1	1	248	0	0	0
64037	Pp3c14_22320V3.1	Pp3c14_22320	N/A	1	1	307	0	1	21
64038	Pp3c14_22320V3.3	Pp3c14_22320	N/A	1	1	252	0	1	21
64039	Pp3c14_22320V3.2	Pp3c14_22320	N/A	1	1	307	0	1	21
64041	PAC:32957651.CDS.1	Pp3c11_18190	gras family transcription factor	1	1	547	0	0	192
64042	PAC:32957652.CDS.1	Pp3c11_18190	gras family transcription factor	1	1	547	0	0	192
64043	PAC:32957648.CDS.1	Pp3c11_18190	gras family transcription factor	1	1	547	0	0	192
64044	PAC:32957650.CDS.1	Pp3c11_18190	gras family transcription factor	1	1	547	0	0	192
64045	PAC:32957649.CDS.1	Pp3c11_18190	gras family transcription factor	1	1	547	0	0	192
64046	Pp3c8_12320V3.2	Pp3c8_12320	chaperone clpb expressed	1	1	1004	0	0	25
64047	Pp3c8_12320V3.1	Pp3c8_12320	chaperone clpb expressed	1	1	1004	0	0	25
64060	Pp3c1_1880V3.1	Pp3c1_1880	cytochrome p450	1	1	525	0	0	254
64061	Pp3c1_1880V3.2	Pp3c1_1880	cytochrome p450	1	1	525	0	0	254
64066	Pp3c13_7000V3.2	Pp3c13_7000	galactose oxidase	1	1	529	0	0	72
64067	Pp3c13_7000V3.1	Pp3c13_7000	galactose oxidase	1	1	529	0	0	72
64070	Pp3c3_17820V3.1	Pp3c3_17820	lactation elevated 1	1	1	542	0	0	0
64071	Pp3c3_17820V3.2	Pp3c3_17820	lactation elevated 1	1	1	542	0	0	0
64072	Pp3c26_5670V3.1	Pp3c26_5670	peroxidase 3:cationic peroxidase 2	1	1	321	0	0	0
64073	Pp3c26_5670V3.2	Pp3c26_5670	peroxidase 3:cationic peroxidase 2	1	1	381	0	0	38
64080	Pp3c6_21870V3.2	Pp3c6_21870	F14P13.23; kinesin motor protein-related	1	1	2680	0	0	0
64081	Pp3c6_21870V3.1	Pp3c6_21870	F14P13.23; kinesin motor protein-related	1	1	2704	0	0	0
64082	Pp3c6_21870V3.5	Pp3c6_21870	F14P13.23; kinesin motor protein-related	1	1	2704	0	0	0
64090	Pp3c5_13180V3.1	Pp3c5_13180	N/A	1	1	473	0	0	23
64092	Pp3c2_33800V3.3	Pp3c2_33800	zinc ion binding	1	1	551	0	0	201
64093	Pp3c2_33800V3.2	Pp3c2_33800	zinc ion binding	1	1	551	0	0	201
64094	Pp3c2_33800V3.1	Pp3c2_33800	zinc ion binding	1	1	551	0	0	201
64095	Pp3c2_33800V3.5	Pp3c2_33800	zinc ion binding	1	1	551	0	0	201
64096	Pp3c2_33800V3.4	Pp3c2_33800	zinc ion binding	1	1	551	0	0	201
64101	Pp3c16_23490V3.2	Pp3c16_23490	cysteine desulfurase	1	1	684	0	0	484
64102	Pp3c16_23490V3.3	Pp3c16_23490	cysteine desulfurase	1	1	684	0	0	484
64103	Pp3c16_23490V3.1	Pp3c16_23490	cysteine desulfurase	1	1	684	0	0	484
64118	Pp3c3_15250V3.2	Pp3c3_15250	N/A	1	1	425	0	0	42
64131	Pp3c5_28210V3.4	Pp3c5_28210	Eukaryotic initiation factor 4A-9 (ATP-dependent RNA helicase eIF4A-9) (eIF-4A-9)	1	1	413	0	0	174
64132	Pp3c5_28210V3.3	Pp3c5_28210	Eukaryotic initiation factor 4A-9 (ATP-dependent RNA helicase eIF4A-9) (eIF-4A-9)	1	1	413	0	0	174
64133	Pp3c5_28210V3.1	Pp3c5_28210	Eukaryotic initiation factor 4A-9 (ATP-dependent RNA helicase eIF4A-9) (eIF-4A-9)	1	1	413	0	0	174
64134	Pp3c5_28210V3.2	Pp3c5_28210	Eukaryotic initiation factor 4A-9 (ATP-dependent RNA helicase eIF4A-9) (eIF-4A-9)	1	1	413	0	0	174
64135	Pp3c4_2410V3.1	Pp3c4_2410	N/A	1	1	296	0	0	0
64136	Pp3c4_2410V3.2	Pp3c4_2410	N/A	1	1	345	0	0	0
64137	Pp3c4_2410V3.3	Pp3c4_2410	N/A	1	1	348	0	0	0
64141	Pp3c18_13220V3.3	Pp3c18_13220	argininosuccinate lyase	1	2	483	0	0	0
64142	Pp3c18_13220V3.2	Pp3c18_13220	argininosuccinate lyase	1	2	483	0	0	0
64143	Pp3c18_13220V3.4	Pp3c18_13220	argininosuccinate lyase	1	2	483	0	0	0
64144	Pp3c18_13220V3.7	Pp3c18_13220	argininosuccinate lyase	1	2	536	0	0	0
64145	Pp3c18_13220V3.6	Pp3c18_13220	argininosuccinate lyase	1	2	536	0	0	0
64146	Pp3c18_13220V3.5	Pp3c18_13220	argininosuccinate lyase	1	2	536	0	0	0
64147	Pp3c18_13220V3.1	Pp3c18_13220	argininosuccinate lyase	1	2	536	0	0	0
64160	Pp3c23_19060V3.2	Pp3c23_19060	N/A	1	2	502	0	0	0
64161	Pp3c23_19060V3.1	Pp3c23_19060	N/A	1	2	523	0	0	9
64179	Pp3c1_10390V3.1	Pp3c1_10390	sulfite oxidase	1	1	382	0	0	0
64210	Pp3c8_14970V3.2	Pp3c8_14970	:AP22.13; tetratricopeptide repeat (TPR)-containing protein [Arabidopsis thaliana]	1	1	338	0	0	126
64215	Pp3c8_24310V3.2	Pp3c8_24310	hypothetical protein, conserved [Cyanidioschyzon merolae]	1	1	498	0	0	53
64216	Pp3c8_24310V3.1	Pp3c8_24310	hypothetical protein, conserved [Cyanidioschyzon merolae]	1	1	498	0	0	53
64221	Pp3c21_10350V3.3	Pp3c21_10350	T24G5.80; RUB-activating enzyme ECR1	1	1	461	0	0	0
64222	Pp3c21_10350V3.1	Pp3c21_10350	T24G5.80; RUB-activating enzyme ECR1	1	1	461	0	0	0
64223	Pp3c21_10350V3.4	Pp3c21_10350	T24G5.80; RUB-activating enzyme ECR1	1	1	461	0	0	0
64224	Pp3c21_10350V3.2	Pp3c21_10350	T24G5.80; RUB-activating enzyme ECR1	1	1	461	0	0	0
64229	Pp3c11_19790V3.1	Pp3c11_19790	F21O3.27; glycine-rich protein	1	1	308	0	0	26
64230	Pp3c11_19790V3.2	Pp3c11_19790	F21O3.27; glycine-rich protein	1	1	308	0	0	26
64231	Pp3c3_12240V3.2	Pp3c3_12240	hypothetical protein similar to Arabidopsis thaliana chromosome 1, T6L1.12 [Oryza sativa (japonica cultivar-group)]	1	2	1020	0	0	306
64232	Pp3c3_12240V3.1	Pp3c3_12240	hypothetical protein similar to Arabidopsis thaliana chromosome 1, T6L1.12 [Oryza sativa (japonica cultivar-group)]	1	2	1020	0	0	306
64234	Pp3c7_26660V3.1	Pp3c7_26660	phd finger protein 15:phd finger protein 17	1	4	2342	0	0	0
64235	Pp3c7_26660V3.5	Pp3c7_26660	phd finger protein 15:phd finger protein 17	1	4	2342	0	0	0
64236	Pp3c7_26660V3.2	Pp3c7_26660	phd finger protein 15:phd finger protein 17	1	4	2342	0	0	0
64237	Pp3c7_26660V3.3	Pp3c7_26660	phd finger protein 15:phd finger protein 17	1	3	1978	0	0	0
64238	Pp3c7_26660V3.4	Pp3c7_26660	phd finger protein 15:phd finger protein 17	1	2	1661	0	0	0
64245	PAC:32952767.CDS.1	Pp3c5_10340	rhamnose synthase	1	1	696	0	0	0
64246	PAC:32952766.CDS.1	Pp3c5_10340	rhamnose synthase	1	1	696	0	0	0
64269	PAC:32957900.CDS.1	Pp3c11_9870	N/A	1	1	260	0	0	38
64275	Pp3c10_7370V3.1	Pp3c10_7370	60s ribosomal protein l13-2	1	1	238	0	0	0
64276	Pp3c10_7370V3.3	Pp3c10_7370	60s ribosomal protein l13-2	1	1	238	0	0	0
64290	Pp3c1_39780V3.2	Pp3c1_39780	mikc* mads-box transcription factor	1	1	380	0	0	115
64291	Pp3c1_39780V3.1	Pp3c1_39780	mikc* mads-box transcription factor	1	1	380	0	0	115
64305	Pp3c25_11910V3.5	Pp3c25_11910	glutamyl-trna cytoplasmic	1	1	671	0	0	0
64306	Pp3c25_11910V3.1	Pp3c25_11910	glutamyl-trna cytoplasmic	1	1	671	0	0	0
64307	Pp3c25_11910V3.3	Pp3c25_11910	glutamyl-trna cytoplasmic	1	1	671	0	0	0
64322	Pp3c20_19230V3.3	Pp3c20_19230	F4B14.200; expressed protein [Arabidopsis thaliana]	1	1	295	0	0	0
64323	Pp3c20_19230V3.1	Pp3c20_19230	F4B14.200; expressed protein [Arabidopsis thaliana]	1	1	382	0	0	0
64324	Pp3c20_19230V3.2	Pp3c20_19230	F4B14.200; expressed protein [Arabidopsis thaliana]	1	1	382	0	0	0
64337	Pp3c24_6130V3.2	Pp3c24_6130	prenyltransferase zinc ion binding protein	1	1	403	0	0	0
64338	Pp3c24_6130V3.1	Pp3c24_6130	prenyltransferase zinc ion binding protein	1	1	403	0	0	0
64396	Pp3c13_8820V3.1	Pp3c13_8820	gamma complex associated protein 5	1	1	1147	0	0	514
64397	Pp3c13_8820V3.5	Pp3c13_8820	gamma complex associated protein 5	1	1	1089	0	0	456
64398	Pp3c13_8820V3.6	Pp3c13_8820	gamma complex associated protein 5	1	1	1097	0	0	464
64399	Pp3c13_8820V3.4	Pp3c13_8820	gamma complex associated protein 5	1	1	1060	0	0	427
64400	Pp3c13_8820V3.7	Pp3c13_8820	gamma complex associated protein 5	1	1	1147	0	0	514
64401	Pp3c13_8820V3.2	Pp3c13_8820	gamma complex associated protein 5	1	1	1126	0	0	493
64402	Pp3c13_8820V3.3	Pp3c13_8820	gamma complex associated protein 5	1	1	1176	0	0	543
64416	Pp3c8_3970V3.4	Pp3c8_3970	ribonucleic acid binding protein	1	1	404	0	0	0
64417	Pp3c8_3970V3.2	Pp3c8_3970	ribonucleic acid binding protein	1	1	404	0	0	0
64418	Pp3c8_3970V3.1	Pp3c8_3970	ribonucleic acid binding protein	1	1	394	0	0	0
64419	Pp3c8_3970V3.3	Pp3c8_3970	ribonucleic acid binding protein	1	1	404	0	0	0
64427	Pp3c13_22390V3.2	Pp3c13_22390	m6 family metalloprotease domain protein	1	1	538	0	0	120
64428	Pp3c13_22390V3.1	Pp3c13_22390	m6 family metalloprotease domain protein	1	1	486	0	0	68
64429	Pp3c13_22390V3.3	Pp3c13_22390	m6 family metalloprotease domain protein	1	1	486	0	0	68
64430	Pp3c13_22390V3.4	Pp3c13_22390	m6 family metalloprotease domain protein	1	1	486	0	0	68
64431	Pp3c13_22390V3.5	Pp3c13_22390	m6 family metalloprotease domain protein	1	1	433	0	0	15
64432	Pp3c9_12360V3.3	Pp3c9_12360	N/A	1	1	658	0	0	0
64433	Pp3c9_12360V3.1	Pp3c9_12360	N/A	1	1	658	0	0	0
64434	Pp3c9_12360V3.4	Pp3c9_12360	N/A	1	1	658	0	0	0
64435	Pp3c9_12360V3.2	Pp3c9_12360	N/A	1	1	658	0	0	0
64436	Pp3c20_2100V3.5	Pp3c20_2100	ascorbate peroxidase	1	1	235	0	0	0
64437	Pp3c20_2100V3.6	Pp3c20_2100	ascorbate peroxidase	1	1	250	0	0	0
64438	Pp3c20_2100V3.2	Pp3c20_2100	ascorbate peroxidase	1	1	250	0	0	0
64439	Pp3c20_2100V3.9	Pp3c20_2100	ascorbate peroxidase	1	1	250	0	0	0
64440	Pp3c20_2100V3.3	Pp3c20_2100	ascorbate peroxidase	1	1	250	0	0	0
64442	Pp3c20_2100V3.4	Pp3c20_2100	ascorbate peroxidase	1	1	250	0	0	0
64443	Pp3c20_2100V3.1	Pp3c20_2100	ascorbate peroxidase	1	1	250	0	0	0
64444	Pp3c20_2100V3.7	Pp3c20_2100	ascorbate peroxidase	1	1	253	0	0	0
64481	Pp3c1_210V3.4	Pp3c1_210	N/A	1	1	868	0	0	0
64482	Pp3c1_210V3.3	Pp3c1_210	N/A	1	1	868	0	0	0
64483	Pp3c1_210V3.2	Pp3c1_210	N/A	1	1	868	0	0	0
64484	Pp3c1_210V3.14	Pp3c1_210	N/A	1	1	872	0	0	0
64485	Pp3c1_210V3.15	Pp3c1_210	N/A	1	1	872	0	0	0
64486	Pp3c1_210V3.6	Pp3c1_210	N/A	1	1	868	0	0	0
64487	Pp3c1_210V3.5	Pp3c1_210	N/A	1	1	868	0	0	0
64488	Pp3c1_210V3.8	Pp3c1_210	N/A	1	1	868	0	0	0
64489	Pp3c1_210V3.11	Pp3c1_210	N/A	1	1	872	0	0	0
64490	Pp3c1_210V3.9	Pp3c1_210	N/A	1	1	868	0	0	0
64491	Pp3c1_210V3.13	Pp3c1_210	N/A	1	1	872	0	0	0
64492	Pp3c1_210V3.1	Pp3c1_210	N/A	1	1	872	0	0	0
64493	Pp3c1_210V3.10	Pp3c1_210	N/A	1	1	872	0	0	0
64494	Pp3c1_210V3.7	Pp3c1_210	N/A	1	1	868	0	0	0
64495	Pp3c1_210V3.16	Pp3c1_210	N/A	1	1	872	0	0	0
64496	Pp3c1_210V3.12	Pp3c1_210	N/A	1	1	872	0	0	0
64502	Pp3c24_20010V3.4	Pp3c24_20010	photosystem ii protein	1	2	368	0	0	0
64503	Pp3c24_20010V3.1	Pp3c24_20010	photosystem ii protein	1	2	368	0	0	0
64504	Pp3c24_20010V3.2	Pp3c24_20010	photosystem ii protein	1	2	368	0	0	0
64505	Pp3c24_20010V3.3	Pp3c24_20010	photosystem ii protein	1	2	368	0	0	0
64510	Pp3c3_8880V3.1	Pp3c3_8880	nac domain ipr003441	1	2	433	0	0	0
64511	Pp3c3_8880V3.2	Pp3c3_8880	nac domain ipr003441	1	2	433	0	0	0
64512	Pp3c13_19170V3.1	Pp3c13_19170	MQD17.1; expressed protein	1	1	1120	0	0	95
64513	Pp3c13_19170V3.3	Pp3c13_19170	MQD17.1; expressed protein	1	1	1120	0	0	95
64514	Pp3c13_19170V3.2	Pp3c13_19170	MQD17.1; expressed protein	1	1	1120	0	0	95
64534	Pp3c4_23880V3.4	Pp3c4_23880	MLD14.7; expressed protein	1	1	497	0	0	244
64535	Pp3c4_23880V3.2	Pp3c4_23880	MLD14.7; expressed protein	1	1	497	0	0	244
64536	Pp3c4_23880V3.1	Pp3c4_23880	MLD14.7; expressed protein	1	1	497	0	0	244
64537	Pp3c4_23880V3.3	Pp3c4_23880	MLD14.7; expressed protein	1	1	497	0	0	244
64544	Pp3c12_1780V3.1	Pp3c12_1780	EFHC1; EF-hand domain (C-terminal) containing 1 [Homo sapiens]	1	1	943	0	1	587
64545	Pp3c12_1780V3.2	Pp3c12_1780	EFHC1; EF-hand domain (C-terminal) containing 1 [Homo sapiens]	1	1	944	0	1	587
64548	Pp3c27_170V3.1	Pp3c27_170	F5O4.6; remorin family protein [Arabidopsis thaliana]	1	3	814	0	0	0
64549	Pp3c27_170V3.2	Pp3c27_170	F5O4.6; remorin family protein [Arabidopsis thaliana]	1	3	814	0	0	0
64560	Pp3c2_19430V3.2	Pp3c2_19430	carbamoyl-phosphate large glutamine-dependent	1	1	1239	0	0	584
64561	Pp3c2_19430V3.1	Pp3c2_19430	carbamoyl-phosphate large glutamine-dependent	1	1	1239	0	0	584
64591	Pp3c2_20240V3.4	Pp3c2_20240	nucleic acid binding	1	1	617	0	0	307
64598	Pp3c19_19610V3.2	Pp3c19_19610	MDC12.5; lateral organ boundaries (LOB) protein	1	1	265	0	0	0
64599	Pp3c19_19610V3.1	Pp3c19_19610	MDC12.5; lateral organ boundaries (LOB) protein	1	1	265	0	0	0
64600	Pp3c5_8630V3.2	Pp3c5_8630	leucine-rich repeat transmembrane protein	1	2	796	0	0	0
64601	Pp3c5_8630V3.1	Pp3c5_8630	leucine-rich repeat transmembrane protein	1	2	796	0	0	0
64602	Pp3c5_8630V3.3	Pp3c5_8630	leucine-rich repeat transmembrane protein	1	2	796	0	0	0
64604	Pp3c4_29960V3.5	Pp3c4_29960	protein ariadne-1	1	3	736	0	1	0
64605	Pp3c4_29960V3.1	Pp3c4_29960	protein ariadne-1	1	3	736	0	1	0
64606	Pp3c4_29960V3.6	Pp3c4_29960	protein ariadne-1	1	3	736	0	1	0
64607	Pp3c4_29960V3.7	Pp3c4_29960	protein ariadne-1	1	3	736	0	1	0
64608	Pp3c4_29960V3.4	Pp3c4_29960	protein ariadne-1	1	3	740	0	1	0
64609	Pp3c4_29960V3.3	Pp3c4_29960	protein ariadne-1	1	3	736	0	1	0
64610	Pp3c4_29960V3.2	Pp3c4_29960	protein ariadne-1	1	3	736	0	1	0
64618	Pp3c4_14260V3.13	Pp3c4_14260	predicted protein [Populus trichocarpa]	1	1	746	0	0	361
64619	Pp3c4_14260V3.2	Pp3c4_14260	predicted protein [Populus trichocarpa]	1	1	746	0	0	361
64620	Pp3c4_14260V3.4	Pp3c4_14260	predicted protein [Populus trichocarpa]	1	1	746	0	0	361
64621	Pp3c4_14260V3.7	Pp3c4_14260	predicted protein [Populus trichocarpa]	1	1	749	0	0	364
64622	Pp3c4_14260V3.10	Pp3c4_14260	predicted protein [Populus trichocarpa]	1	1	749	0	0	364
64623	Pp3c4_14260V3.3	Pp3c4_14260	predicted protein [Populus trichocarpa]	1	1	746	0	0	361
64624	Pp3c4_14260V3.17	Pp3c4_14260	predicted protein [Populus trichocarpa]	1	1	749	0	0	364
64625	Pp3c4_14260V3.16	Pp3c4_14260	predicted protein [Populus trichocarpa]	1	1	749	0	0	364
64626	Pp3c4_14260V3.12	Pp3c4_14260	predicted protein [Populus trichocarpa]	1	1	746	0	0	361
64627	Pp3c4_14260V3.8	Pp3c4_14260	predicted protein [Populus trichocarpa]	1	1	749	0	0	364
64628	Pp3c4_14260V3.15	Pp3c4_14260	predicted protein [Populus trichocarpa]	1	2	785	0	0	0
64629	Pp3c4_14260V3.18	Pp3c4_14260	predicted protein [Populus trichocarpa]	1	1	749	0	0	364
64630	Pp3c4_14260V3.5	Pp3c4_14260	predicted protein [Populus trichocarpa]	1	1	752	0	0	367
64631	Pp3c4_14260V3.6	Pp3c4_14260	predicted protein [Populus trichocarpa]	1	1	755	0	0	370
64632	Pp3c4_14260V3.9	Pp3c4_14260	predicted protein [Populus trichocarpa]	1	1	749	0	0	364
64633	Pp3c4_14260V3.14	Pp3c4_14260	predicted protein [Populus trichocarpa]	1	2	782	0	0	0
64634	Pp3c4_14260V3.11	Pp3c4_14260	predicted protein [Populus trichocarpa]	1	1	749	0	0	364
64635	Pp3c4_14260V3.1	Pp3c4_14260	predicted protein [Populus trichocarpa]	1	1	746	0	0	361
64639	Pp3c23_22010V3.1	Pp3c23_22010	T10C21.60; expressed protein [Arabidopsis thaliana]	1	1	862	0	0	447
64640	Pp3c23_22010V3.2	Pp3c23_22010	T10C21.60; expressed protein [Arabidopsis thaliana]	1	1	736	0	0	321
64641	Pp3c23_22010V3.3	Pp3c23_22010	T10C21.60; expressed protein [Arabidopsis thaliana]	1	1	787	0	0	372
64642	Pp3c23_22010V3.4	Pp3c23_22010	T10C21.60; expressed protein [Arabidopsis thaliana]	1	1	787	0	0	372
64643	Pp3c23_22010V3.5	Pp3c23_22010	T10C21.60; expressed protein [Arabidopsis thaliana]	1	1	787	0	0	372
64644	Pp3c21_13970V3.1	Pp3c21_13970	N/A	1	1	214	0	0	0
64646	Pp3c14_23520V3.26	Pp3c14_23520	dna binding	1	1	728	0	0	0
64647	Pp3c14_23520V3.17	Pp3c14_23520	dna binding	1	1	688	0	0	0
64648	Pp3c14_23520V3.18	Pp3c14_23520	dna binding	1	1	728	0	0	0
64649	Pp3c14_23520V3.24	Pp3c14_23520	dna binding	1	1	728	0	0	0
64650	Pp3c14_23520V3.7	Pp3c14_23520	dna binding	1	1	728	0	0	0
64651	Pp3c14_23520V3.8	Pp3c14_23520	dna binding	1	1	728	0	0	0
64652	Pp3c14_23520V3.21	Pp3c14_23520	dna binding	1	1	728	0	0	0
64653	Pp3c14_23520V3.9	Pp3c14_23520	dna binding	1	1	728	0	0	0
64654	Pp3c14_23520V3.3	Pp3c14_23520	dna binding	1	1	729	0	0	0
64655	Pp3c14_23520V3.6	Pp3c14_23520	dna binding	1	1	728	0	0	0
64656	Pp3c14_23520V3.15	Pp3c14_23520	dna binding	1	1	769	0	0	0
64657	Pp3c14_23520V3.20	Pp3c14_23520	dna binding	1	1	728	0	0	0
64658	Pp3c14_23520V3.25	Pp3c14_23520	dna binding	1	1	728	0	0	0
64659	Pp3c14_23520V3.23	Pp3c14_23520	dna binding	1	1	728	0	0	0
64660	Pp3c14_23520V3.2	Pp3c14_23520	dna binding	1	1	729	0	0	0
64661	Pp3c14_23520V3.22	Pp3c14_23520	dna binding	1	1	728	0	0	0
64662	Pp3c14_23520V3.10	Pp3c14_23520	dna binding	1	1	728	0	0	0
64663	Pp3c14_23520V3.13	Pp3c14_23520	dna binding	1	1	769	0	0	0
64664	Pp3c14_23520V3.4	Pp3c14_23520	dna binding	1	1	729	0	0	0
64665	Pp3c14_23520V3.16	Pp3c14_23520	dna binding	1	1	688	0	0	0
64666	Pp3c14_23520V3.19	Pp3c14_23520	dna binding	1	1	728	0	0	0
64667	Pp3c14_23520V3.5	Pp3c14_23520	dna binding	1	1	728	0	0	0
64668	Pp3c14_23520V3.1	Pp3c14_23520	dna binding	1	1	729	0	0	0
64669	Pp3c14_23520V3.12	Pp3c14_23520	dna binding	1	1	769	0	0	0
64670	Pp3c14_23520V3.11	Pp3c14_23520	dna binding	1	1	769	0	0	0
64671	Pp3c14_23520V3.14	Pp3c14_23520	dna binding	1	1	769	0	0	0
64674	Pp3c5_1690V3.1	Pp3c5_1690	ma3 domain-containing protein	1	1	716	0	0	506
64675	Pp3c5_1690V3.3	Pp3c5_1690	ma3 domain-containing protein	1	1	716	0	0	506
64676	Pp3c5_1690V3.5	Pp3c5_1690	ma3 domain-containing protein	1	1	716	0	0	506
64677	Pp3c5_1690V3.4	Pp3c5_1690	ma3 domain-containing protein	1	1	716	0	0	506
64678	Pp3c5_1690V3.2	Pp3c5_1690	ma3 domain-containing protein	1	1	716	0	0	506
64679	Pp3c5_1690V3.7	Pp3c5_1690	ma3 domain-containing protein	1	1	716	0	0	506
64680	Pp3c5_1690V3.6	Pp3c5_1690	ma3 domain-containing protein	1	1	716	0	0	506
64702	Pp3c17_11050V3.2	Pp3c17_11050	N/A	1	1	383	0	0	27
64703	Pp3c17_11050V3.3	Pp3c17_11050	N/A	1	1	383	0	0	27
64705	Pp3c17_11050V3.1	Pp3c17_11050	N/A	1	1	383	0	0	27
64706	Pp3c2_5260V3.5	Pp3c2_5260	T20K24.19; subtilase family protein	1	2	847	0	0	0
64707	Pp3c2_5260V3.2	Pp3c2_5260	T20K24.19; subtilase family protein	1	2	847	0	0	0
64708	Pp3c2_5260V3.4	Pp3c2_5260	T20K24.19; subtilase family protein	1	2	847	0	0	0
64709	Pp3c2_5260V3.3	Pp3c2_5260	T20K24.19; subtilase family protein	1	2	847	0	0	0
64710	Pp3c2_5260V3.1	Pp3c2_5260	T20K24.19; subtilase family protein	1	2	847	0	0	0
64717	Pp3c11_17850V3.2	Pp3c11_17850	kinesin-related protein klpa-like protein	1	1	797	0	0	303
64718	Pp3c11_17850V3.1	Pp3c11_17850	kinesin-related protein klpa-like protein	1	1	797	0	0	303
64719	Pp3c19_17530V3.3	Pp3c19_17530	F18E5.150; transducin family protein / WD-40 repeat family protein [Arabidopsis thaliana]	1	1	797	0	0	6
64720	Pp3c19_17530V3.4	Pp3c19_17530	F18E5.150; transducin family protein / WD-40 repeat family protein [Arabidopsis thaliana]	1	1	753	0	0	0
64721	Pp3c19_17530V3.2	Pp3c19_17530	F18E5.150; transducin family protein / WD-40 repeat family protein [Arabidopsis thaliana]	1	1	831	0	0	40
64722	Pp3c19_17530V3.1	Pp3c19_17530	F18E5.150; transducin family protein / WD-40 repeat family protein [Arabidopsis thaliana]	1	1	797	0	0	6
64723	Pp3c19_17530V3.5	Pp3c19_17530	F18E5.150; transducin family protein / WD-40 repeat family protein [Arabidopsis thaliana]	1	1	729	0	0	0
64725	Pp3c4_17870V3.5	Pp3c4_17870	N/A	1	3	523	0	0	0
64726	Pp3c4_17870V3.3	Pp3c4_17870	N/A	1	3	523	0	0	0
64727	Pp3c4_17870V3.6	Pp3c4_17870	N/A	1	3	523	0	0	0
64728	Pp3c4_17870V3.9	Pp3c4_17870	N/A	1	3	523	0	0	0
64729	Pp3c4_17870V3.12	Pp3c4_17870	N/A	1	3	523	0	0	0
64730	Pp3c4_17870V3.8	Pp3c4_17870	N/A	1	3	523	0	0	0
64731	Pp3c4_17870V3.11	Pp3c4_17870	N/A	1	3	523	0	0	0
64732	Pp3c4_17870V3.7	Pp3c4_17870	N/A	1	2	452	0	0	0
64733	Pp3c4_17870V3.4	Pp3c4_17870	N/A	1	3	523	0	0	0
64734	Pp3c4_17870V3.2	Pp3c4_17870	N/A	1	2	452	0	0	0
64735	Pp3c4_17870V3.10	Pp3c4_17870	N/A	1	3	523	0	0	0
64736	Pp3c4_17870V3.1	Pp3c4_17870	N/A	1	3	523	0	0	0
64750	Pp3c21_20640V3.2	Pp3c21_20640	inositol polyphosphate 5-phosphatase	1	1	446	0	0	56
64751	Pp3c21_20640V3.1	Pp3c21_20640	inositol polyphosphate 5-phosphatase	1	1	446	0	0	56
64764	Pp3c11_2580V3.2	Pp3c11_2580	seven-transmembrane-domain protein 1	1	1	259	0	0	0
64767	Pp3c1_37340V3.1	Pp3c1_37340	eukaryotic translation initiation factor 3 delta subunit	1	1	326	0	0	89
64768	Pp3c1_37340V3.4	Pp3c1_37340	eukaryotic translation initiation factor 3 delta subunit	1	1	220	0	0	0
64769	Pp3c1_37340V3.2	Pp3c1_37340	eukaryotic translation initiation factor 3 delta subunit	1	1	326	0	0	89
64770	Pp3c1_37340V3.3	Pp3c1_37340	eukaryotic translation initiation factor 3 delta subunit	1	1	326	0	0	89
64781	PAC:32953497.CDS.1	Pp3c5_10920	N/A	1	1	236	0	0	0
64782	PAC:32953496.CDS.1	Pp3c5_10920	N/A	1	1	236	0	0	0
64790	Pp3c23_19130V3.4	Pp3c23_19130	microtubule-associated protein	1	1	650	0	1	199
64791	Pp3c23_19130V3.1	Pp3c23_19130	microtubule-associated protein	1	1	655	0	1	204
64792	Pp3c23_19130V3.3	Pp3c23_19130	microtubule-associated protein	1	1	913	0	1	462
64793	Pp3c23_19130V3.2	Pp3c23_19130	microtubule-associated protein	1	1	913	0	1	462
64798	Pp3c1_11910V3.2	Pp3c1_11910	F28L1.9; expressed protein [Arabidopsis thaliana]	1	1	593	0	0	0
64799	Pp3c1_11910V3.3	Pp3c1_11910	F28L1.9; expressed protein [Arabidopsis thaliana]	1	1	593	0	0	0
64800	Pp3c1_11910V3.1	Pp3c1_11910	F28L1.9; expressed protein [Arabidopsis thaliana]	1	1	593	0	0	0
64804	Pp3c6_19540V3.3	Pp3c6_19540	Homeobox protein LUMINIDEPENDENS	1	2	612	0	0	0
64805	Pp3c6_19540V3.1	Pp3c6_19540	Homeobox protein LUMINIDEPENDENS	1	2	612	0	0	0
64806	Pp3c6_19540V3.2	Pp3c6_19540	Homeobox protein LUMINIDEPENDENS	1	2	612	0	0	0
64832	PAC:32976802.CDS.1	Pp3c6_23040	serine threonine-protein kinase	1	1	525	0	1	61
64833	PAC:32976803.CDS.1	Pp3c6_23040	serine threonine-protein kinase	1	1	525	0	1	61
64834	PAC:32976806.CDS.1	Pp3c6_23040	serine threonine-protein kinase	1	1	525	0	1	61
64835	PAC:32976807.CDS.1	Pp3c6_23040	serine threonine-protein kinase	1	1	525	0	1	61
64836	PAC:32976805.CDS.1	Pp3c6_23040	serine threonine-protein kinase	1	1	525	0	1	61
64837	PAC:32976798.CDS.1	Pp3c6_23040	serine threonine-protein kinase	1	1	525	0	1	61
64838	PAC:32976801.CDS.1	Pp3c6_23040	serine threonine-protein kinase	1	1	525	0	1	61
64839	PAC:32976810.CDS.1	Pp3c6_23040	serine threonine-protein kinase	1	1	525	0	1	61
64840	PAC:32976808.CDS.1	Pp3c6_23040	serine threonine-protein kinase	1	1	525	0	1	61
64841	PAC:32976797.CDS.1	Pp3c6_23040	serine threonine-protein kinase	1	1	525	0	1	61
64842	PAC:32976799.CDS.1	Pp3c6_23040	serine threonine-protein kinase	1	1	525	0	1	61
64843	PAC:32976804.CDS.1	Pp3c6_23040	serine threonine-protein kinase	1	1	525	0	1	61
64844	PAC:32976800.CDS.1	Pp3c6_23040	serine threonine-protein kinase	1	1	525	0	1	61
64845	PAC:32976809.CDS.1	Pp3c6_23040	serine threonine-protein kinase	1	1	525	0	1	61
64846	PAC:32976812.CDS.1	Pp3c6_23040	serine threonine-protein kinase	1	1	525	0	1	61
64847	PAC:32976811.CDS.1	Pp3c6_23040	serine threonine-protein kinase	1	1	525	0	1	61
64848	Pp3c9_2300V3.4	Pp3c9_2300	F15M4.11; armadillo/beta-catenin repeat family protein / U-box domain-containing protein	1	2	978	0	0	22
64849	Pp3c9_2300V3.2	Pp3c9_2300	F15M4.11; armadillo/beta-catenin repeat family protein / U-box domain-containing protein	1	1	1036	0	0	22
64850	Pp3c9_2300V3.3	Pp3c9_2300	F15M4.11; armadillo/beta-catenin repeat family protein / U-box domain-containing protein	1	1	948	0	0	22
64851	Pp3c9_2300V3.1	Pp3c9_2300	F15M4.11; armadillo/beta-catenin repeat family protein / U-box domain-containing protein	1	1	1036	0	0	22
64861	Pp3c15_24300V3.2	Pp3c15_24300	F5H14.42; expressed protein [Arabidopsis thaliana]	1	1	479	0	1	31
64862	Pp3c15_24300V3.1	Pp3c15_24300	F5H14.42; expressed protein [Arabidopsis thaliana]	1	1	479	0	1	31
64863	Pp3c15_24300V3.3	Pp3c15_24300	F5H14.42; expressed protein [Arabidopsis thaliana]	1	1	480	0	1	32
64864	Pp3c15_24300V3.5	Pp3c15_24300	F5H14.42; expressed protein [Arabidopsis thaliana]	1	1	478	0	1	31
64865	Pp3c15_24300V3.4	Pp3c15_24300	F5H14.42; expressed protein [Arabidopsis thaliana]	1	1	479	0	1	32
64871	Pp3c20_17440V3.2	Pp3c20_17440	sorting and assembly machinery	1	2	836	0	0	0
64872	Pp3c20_17440V3.1	Pp3c20_17440	sorting and assembly machinery	1	1	620	0	0	369
64873	Pp3c20_17440V3.3	Pp3c20_17440	sorting and assembly machinery	1	2	836	0	0	0
64882	Pp3c23_18740V3.3	Pp3c23_18740	dynamin like protein 2a	1	1	868	0	0	607
64884	Pp3c16_188V3.2	Pp3c16_188	N/A	1	1	735	0	0	495
64886	Pp3c16_188V3.1	Pp3c16_188	N/A	1	1	735	0	0	495
64933	Pp3c22_9450V3.2	Pp3c22_9450	hexokinase 3	1	1	458	0	0	81
64934	Pp3c22_9450V3.1	Pp3c22_9450	hexokinase 3	1	1	521	0	0	144
64935	Pp3c22_9450V3.3	Pp3c22_9450	hexokinase 3	1	1	528	0	0	151
64936	Pp3c22_9450V3.4	Pp3c22_9450	hexokinase 3	1	1	521	0	0	144
64937	PAC:32913215.CDS.1	Pp3c9_19950	N/A	1	1	319	0	0	11
64938	PAC:32913216.CDS.1	Pp3c9_19950	N/A	1	1	319	0	0	11
64939	Pp3c6_22710V3.3	Pp3c6_22710	tab2 protein	1	1	396	0	0	78
64941	Pp3c6_22710V3.4	Pp3c6_22710	tab2 protein	1	1	396	0	0	78
64942	Pp3c6_22710V3.1	Pp3c6_22710	tab2 protein	1	1	341	0	0	23
64943	Pp3c6_22710V3.2	Pp3c6_22710	tab2 protein	1	1	397	0	0	79
64965	Pp3c19_5660V3.3	Pp3c19_5660	guanylyl cyclase	1	1	301	0	0	68
64966	Pp3c19_5660V3.2	Pp3c19_5660	guanylyl cyclase	1	1	301	0	0	68
64967	Pp3c19_5660V3.5	Pp3c19_5660	guanylyl cyclase	1	1	308	0	0	68
64968	Pp3c19_5660V3.1	Pp3c19_5660	guanylyl cyclase	1	1	301	0	0	68
64969	Pp3c19_5660V3.4	Pp3c19_5660	guanylyl cyclase	1	1	301	0	0	68
64974	Pp3c14_1440V3.1	Pp3c14_1440	TMV resistance protein N [Nicotiana glutinosa]	1	1	437	0	0	200
64975	Pp3c14_1440V3.2	Pp3c14_1440	TMV resistance protein N [Nicotiana glutinosa]	1	2	534	0	0	20
64978	Pp3c12_23460V3.2	Pp3c12_23460	Xyloglucan 6-xylosyltransferase, putative	1	1	524	0	0	295
64979	PAC:32972989.CDS.1	Pp3c12_23460	Xyloglucan 6-xylosyltransferase, putative	1	1	412	0	0	183
64982	Pp3c1_16600V3.9	Pp3c1_16600	altered response to gravity	1	1	356	0	0	0
64983	Pp3c1_16600V3.2	Pp3c1_16600	altered response to gravity	1	1	417	0	0	0
64984	Pp3c1_16600V3.3	Pp3c1_16600	altered response to gravity	1	1	417	0	0	0
64985	Pp3c1_16600V3.5	Pp3c1_16600	altered response to gravity	1	1	417	0	0	0
64986	Pp3c1_16600V3.6	Pp3c1_16600	altered response to gravity	1	1	417	0	0	0
64987	Pp3c1_16600V3.8	Pp3c1_16600	altered response to gravity	1	1	417	0	0	0
64988	Pp3c1_16600V3.1	Pp3c1_16600	altered response to gravity	1	1	417	0	0	0
64989	Pp3c1_16600V3.4	Pp3c1_16600	altered response to gravity	1	1	417	0	0	0
64990	Pp3c1_16600V3.7	Pp3c1_16600	altered response to gravity	1	1	417	0	0	0
64995	Pp3c17_11510V3.2	Pp3c17_11510	N/A	1	1	812	0	0	571
64996	Pp3c17_11510V3.1	Pp3c17_11510	N/A	1	1	812	0	0	571
65025	Pp3c24_11620V3.2	Pp3c24_11620	F5I10.24; expressed protein	1	1	2253	0	0	1030
65026	Pp3c24_11620V3.1	Pp3c24_11620	F5I10.24; expressed protein	1	1	2253	0	0	1030
65027	Pp3c24_11620V3.4	Pp3c24_11620	F5I10.24; expressed protein	1	1	2015	0	0	1030
65028	Pp3c24_11620V3.3	Pp3c24_11620	F5I10.24; expressed protein	1	1	2253	0	0	1030
65039	Pp3c4_20150V3.1	Pp3c4_20150	LOC460589; similar to hypothetical protein [Pan troglodytes]	1	2	1733	0	0	57
65040	Pp3c4_20150V3.2	Pp3c4_20150	LOC460589; similar to hypothetical protein [Pan troglodytes]	1	2	1733	0	0	57
65042	PAC:32966240.CDS.1	Pp3c8_16240	mitogen-activated protein kinase kinase	1	1	368	0	0	31
65043	PAC:32966241.CDS.1	Pp3c8_16240	mitogen-activated protein kinase kinase	1	1	368	0	0	31
65066	PAC:32909817.CDS.1	Pp3c24_3830	proteophosphoglycan ppg4	1	1	846	0	0	0
65067	PAC:32909816.CDS.1	Pp3c24_3830	proteophosphoglycan ppg4	1	1	846	0	0	0
65075	Pp3c7_5560V3.2	Pp3c7_5560	eukaryotic translation initiation factor	1	1	312	0	0	83
65082	Pp3c24_14900V3.3	Pp3c24_14900	af428304_1 at2g42780	1	1	205	0	0	0
65084	Pp3c24_14900V3.2	Pp3c24_14900	af428304_1 at2g42780	1	1	205	0	0	0
65086	Pp3c24_14900V3.6	Pp3c24_14900	af428304_1 at2g42780	1	1	205	0	0	0
65087	Pp3c24_14900V3.5	Pp3c24_14900	af428304_1 at2g42780	1	1	235	0	0	0
65106	Pp3c9_9780V3.2	Pp3c9_9780	sentrin sumo-specific	1	1	614	0	0	0
65107	Pp3c9_9780V3.1	Pp3c9_9780	sentrin sumo-specific	1	1	614	0	0	0
65115	Pp3c4_26070V3.3	Pp3c4_26070	Leucine-rich repeat receptor protein kinase EXS precursor (Extra sporogenous cells protein) (EXCESS MICROSPOROCYTES1 protein)	1	2	974	0	0	251
65116	Pp3c4_26070V3.1	Pp3c4_26070	Leucine-rich repeat receptor protein kinase EXS precursor (Extra sporogenous cells protein) (EXCESS MICROSPOROCYTES1 protein)	1	2	974	0	0	251
65117	Pp3c4_26070V3.6	Pp3c4_26070	Leucine-rich repeat receptor protein kinase EXS precursor (Extra sporogenous cells protein) (EXCESS MICROSPOROCYTES1 protein)	1	2	974	0	0	251
65118	Pp3c4_26070V3.2	Pp3c4_26070	Leucine-rich repeat receptor protein kinase EXS precursor (Extra sporogenous cells protein) (EXCESS MICROSPOROCYTES1 protein)	1	2	974	0	0	251
65119	Pp3c4_26070V3.5	Pp3c4_26070	Leucine-rich repeat receptor protein kinase EXS precursor (Extra sporogenous cells protein) (EXCESS MICROSPOROCYTES1 protein)	1	2	974	0	0	251
65120	Pp3c4_26070V3.4	Pp3c4_26070	Leucine-rich repeat receptor protein kinase EXS precursor (Extra sporogenous cells protein) (EXCESS MICROSPOROCYTES1 protein)	1	2	974	0	0	251
65128	Pp3c16_9420V3.4	Pp3c16_9420	F10A8.29; pentatricopeptide (PPR) repeat-containing protein [Arabidopsis thaliana]	1	1	748	0	0	6
65129	Pp3c16_9420V3.1	Pp3c16_9420	F10A8.29; pentatricopeptide (PPR) repeat-containing protein [Arabidopsis thaliana]	1	1	748	0	0	6
65130	Pp3c16_9420V3.3	Pp3c16_9420	F10A8.29; pentatricopeptide (PPR) repeat-containing protein [Arabidopsis thaliana]	1	1	748	0	0	6
65131	Pp3c16_9420V3.2	Pp3c16_9420	F10A8.29; pentatricopeptide (PPR) repeat-containing protein [Arabidopsis thaliana]	1	1	548	0	0	0
65137	PAC:32970154.CDS.1	Pp3c1_29970	F20D10.160; exostosin family protein	1	1	473	0	0	0
65138	PAC:32970155.CDS.1	Pp3c1_29970	F20D10.160; exostosin family protein	1	1	473	0	0	0
65139	PAC:32970152.CDS.1	Pp3c1_29970	F20D10.160; exostosin family protein	1	1	473	0	0	0
65140	PAC:32970153.CDS.1	Pp3c1_29970	F20D10.160; exostosin family protein	1	1	473	0	0	0
65141	Pp3c1_25150V3.2	Pp3c1_25150	hypothetical protein similar to Arabidopsis thaliana chromosome 3, K15M2.15 [Oryza sativa (japonica cultivar-group)]	1	2	385	0	0	0
65142	Pp3c1_25150V3.1	Pp3c1_25150	hypothetical protein similar to Arabidopsis thaliana chromosome 3, K15M2.15 [Oryza sativa (japonica cultivar-group)]	1	2	385	0	0	0
65143	Pp3c1_42710V3.2	Pp3c1_42710	virion binding	1	1	272	0	0	0
65144	Pp3c1_42710V3.1	Pp3c1_42710	virion binding	1	1	290	0	0	0
65148	Pp3c17_13820V3.3	Pp3c17_13820	hypothetical protein [Plasmodium falciparum 3D7]	1	1	206	0	0	0
65149	Pp3c17_13820V3.1	Pp3c17_13820	hypothetical protein [Plasmodium falciparum 3D7]	1	1	206	0	0	0
65150	Pp3c17_13820V3.2	Pp3c17_13820	hypothetical protein [Plasmodium falciparum 3D7]	1	1	212	0	0	0
65163	Pp3c19_9150V3.1	Pp3c19_9150	N/A	1	1	599	0	0	0
65164	Pp3c19_9150V3.3	Pp3c19_9150	N/A	1	1	599	0	0	0
65165	Pp3c19_9150V3.2	Pp3c19_9150	N/A	1	1	599	0	0	0
65166	Pp3c19_9150V3.4	Pp3c19_9150	N/A	1	1	599	0	0	0
65173	Pp3c12_7330V3.1	Pp3c12_7330	N/A	1	1	299	0	0	0
65177	Pp3c9_17180V3.2	Pp3c9_17180	dihydrolipoamide s-acetyltransferase	1	1	549	0	0	274
65178	Pp3c9_17180V3.1	Pp3c9_17180	dihydrolipoamide s-acetyltransferase	1	1	549	0	0	274
65179	Pp3c9_17180V3.3	Pp3c9_17180	dihydrolipoamide s-acetyltransferase	1	1	549	0	0	274
65193	Pp3c13_3470V3.1	Pp3c13_3470	N/A	1	1	351	0	0	0
65206	PAC:32920366.CDS.1	Pp3c4_23000	N/A	1	1	528	0	0	0
65207	PAC:32920367.CDS.1	Pp3c4_23000	N/A	1	1	528	0	0	0
65237	PAC:32917763.CDS.1	Pp3c26_14600	F4P9.35; protein kinase family protein / peptidoglycan-binding LysM domain-containing protein	1	1	439	0	0	120
65238	PAC:32917762.CDS.1	Pp3c26_14600	F4P9.35; protein kinase family protein / peptidoglycan-binding LysM domain-containing protein	1	1	439	0	0	120
65241	Pp3c25_7000V3.1	Pp3c25_7000	pp2ac-2 - phosphatase 2a isoform 2 belonging to family 2	1	1	313	0	0	25
65242	Pp3c25_7000V3.2	Pp3c25_7000	pp2ac-2 - phosphatase 2a isoform 2 belonging to family 2	1	1	313	0	0	25
65246	Pp3c6_22780V3.2	Pp3c6_22780	m6 family metalloprotease domain protein	1	1	545	0	0	9
65247	Pp3c6_22780V3.1	Pp3c6_22780	m6 family metalloprotease domain protein	1	1	498	0	0	0
65248	Pp3c9_1560V3.2	Pp3c9_1560	protein arginine n-methyltransferase, putative	1	1	379	0	0	0
65249	Pp3c9_1560V3.1	Pp3c9_1560	protein arginine n-methyltransferase, putative	1	1	379	0	0	0
65250	Pp3c7_6260V3.3	Pp3c7_6260	double-stranded rna binding	1	2	1016	0	0	0
65251	Pp3c7_6260V3.2	Pp3c7_6260	double-stranded rna binding	1	2	1016	0	0	0
65252	Pp3c7_6260V3.1	Pp3c7_6260	double-stranded rna binding	1	2	1016	0	0	0
65254	Pp3c1_9400V3.1	Pp3c1_9400	annexin a4	1	1	395	0	0	0
65255	Pp3c1_9400V3.3	Pp3c1_9400	annexin a4	1	1	395	0	0	0
65256	Pp3c17_17430V3.7	Pp3c17_17430	unknown [Arabidopsis thaliana]	1	1	508	0	0	212
65257	Pp3c17_17430V3.1	Pp3c17_17430	unknown [Arabidopsis thaliana]	1	1	510	0	0	212
65258	Pp3c17_17430V3.3	Pp3c17_17430	unknown [Arabidopsis thaliana]	1	1	477	0	0	212
65260	Pp3c17_17430V3.2	Pp3c17_17430	unknown [Arabidopsis thaliana]	1	1	510	0	0	212
65261	Pp3c17_17430V3.4	Pp3c17_17430	unknown [Arabidopsis thaliana]	1	1	475	0	0	212
65265	Pp3c25_4190V3.2	Pp3c25_4190	at1g09100 f7g19_2	1	1	422	0	0	0
65266	Pp3c25_4190V3.1	Pp3c25_4190	at1g09100 f7g19_2	1	1	422	0	0	0
65271	Pp3c6_29380V3.3	Pp3c6_29380	N/A	1	1	693	0	0	132
65272	Pp3c6_29380V3.4	Pp3c6_29380	N/A	1	1	693	0	0	132
65273	Pp3c6_29380V3.1	Pp3c6_29380	N/A	1	1	693	0	0	132
65274	Pp3c6_29380V3.2	Pp3c6_29380	N/A	1	1	693	0	0	132
65275	Pp3c3_25290V3.1	Pp3c3_25290	at5g01340 t10o8_50	1	1	326	0	0	0
65276	Pp3c3_25290V3.2	Pp3c3_25290	at5g01340 t10o8_50	1	1	326	0	0	0
65277	Pp3c3_18720V3.1	Pp3c3_18720	N/A	1	1	680	0	0	337
65280	Pp3c11_11950V3.5	Pp3c11_11950	N/A	1	3	1487	0	0	16
65286	Pp3c17_12560V3.2	Pp3c17_12560	N/A	1	1	852	0	0	517
65287	Pp3c17_12560V3.1	Pp3c17_12560	N/A	1	1	852	0	0	517
65293	Pp3c1_35675V3.2	Pp3c1_35675	N/A	1	2	708	0	0	105
65294	Pp3c1_35675V3.1	Pp3c1_35675	N/A	1	2	708	0	0	105
65308	Pp3c15_24010V3.2	Pp3c15_24010	actin related protein	1	1	438	0	0	124
65309	Pp3c15_24010V3.1	Pp3c15_24010	actin related protein	1	1	438	0	0	124
65321	Pp3c23_18370V3.2	Pp3c23_18370	N/A	1	1	550	0	0	0
65322	Pp3c23_18370V3.1	Pp3c23_18370	N/A	1	1	550	0	0	0
65323	Pp3c23_18370V3.6	Pp3c23_18370	N/A	1	1	550	0	0	0
65324	Pp3c23_18370V3.3	Pp3c23_18370	N/A	1	1	550	0	0	0
65325	Pp3c23_18370V3.5	Pp3c23_18370	N/A	1	1	550	0	0	0
65326	Pp3c23_18370V3.4	Pp3c23_18370	N/A	1	1	550	0	0	0
65327	Pp3c20_17010V3.5	Pp3c20_17010	T14P1.13; expressed protein	1	1	235	0	0	0
65328	Pp3c20_17010V3.4	Pp3c20_17010	T14P1.13; expressed protein	1	1	240	0	0	0
65329	Pp3c20_17010V3.2	Pp3c20_17010	T14P1.13; expressed protein	1	1	240	0	0	0
65330	Pp3c20_17010V3.3	Pp3c20_17010	T14P1.13; expressed protein	1	1	240	0	0	0
65331	Pp3c20_17010V3.1	Pp3c20_17010	T14P1.13; expressed protein	1	1	240	0	0	0
65332	PAC:32965836.CDS.1	Pp3c8_17900	T5J17.10; expressed protein [Arabidopsis thaliana]	1	2	881	0	0	0
65333	PAC:32965837.CDS.1	Pp3c8_17900	T5J17.10; expressed protein [Arabidopsis thaliana]	1	2	881	0	0	0
65334	PAC:32965835.CDS.1	Pp3c8_17900	T5J17.10; expressed protein [Arabidopsis thaliana]	1	2	881	0	0	0
65335	PAC:32965834.CDS.1	Pp3c8_17900	T5J17.10; expressed protein [Arabidopsis thaliana]	1	2	881	0	0	0
65343	PAC:32979718.CDS.1	Pp3c25_1190	ap2 erf domain-containing transcription factor	1	1	421	0	0	0
65344	PAC:32979717.CDS.1	Pp3c25_1190	ap2 erf domain-containing transcription factor	1	1	421	0	0	0
65384	Pp3c15_330V3.3	Pp3c15_330	N/A	1	2	645	1	0	95
65385	Pp3c15_330V3.4	Pp3c15_330	N/A	1	2	645	1	0	95
65388	PAC:32925179.CDS.1	Pp3c7_4510	T19G15.80; expressed protein [Arabidopsis thaliana]	1	1	533	0	0	122
65389	PAC:32925180.CDS.1	Pp3c7_4510	T19G15.80; expressed protein [Arabidopsis thaliana]	1	1	533	0	0	122
65392	Pp3c4_17400V3.2	Pp3c4_17400	F21P24.22; expressed protein:F21P24.22; expressed protein [Arabidopsis thaliana]	1	2	329	0	0	0
65399	Pp3c11_21740V3.1	Pp3c11_21740	rna-binding protein 8a	1	1	214	0	0	0
65400	Pp3c11_21740V3.2	Pp3c11_21740	rna-binding protein 8a	1	1	214	0	0	0
65409	Pp3c2_26720V3.1	Pp3c2_26720	T24P22.6; expressed protein [Arabidopsis thaliana]	1	1	726	0	0	0
65410	Pp3c2_26720V3.2	Pp3c2_26720	T24P22.6; expressed protein [Arabidopsis thaliana]	1	1	726	0	0	0
65413	Pp3c6_1080V3.1	Pp3c6_1080	N/A	1	1	413	0	0	174
65414	Pp3c6_1080V3.2	Pp3c6_1080	N/A	1	1	369	0	0	130
65415	Pp3c6_1080V3.3	Pp3c6_1080	N/A	1	1	413	0	0	174
65435	Pp3c1_25420V3.2	Pp3c1_25420	Myosin heavy chain, striated muscle [Argopecten irradians]	1	1	535	0	0	259
65436	Pp3c1_25420V3.1	Pp3c1_25420	Myosin heavy chain, striated muscle [Argopecten irradians]	1	1	522	0	0	246
65438	Pp3c12_3360V3.1	Pp3c12_3360	oligosaccharyl transferase:oligosaccharyl transferase stt3	1	1	784	0	0	442
65439	Pp3c12_3360V3.2	Pp3c12_3360	oligosaccharyl transferase:oligosaccharyl transferase stt3	1	1	784	0	0	442
65447	Pp3c2_19330V3.1	Pp3c2_19330	N/A	1	1	881	0	0	478
65448	Pp3c2_19330V3.2	Pp3c2_19330	N/A	1	1	878	0	0	475
65490	Pp3c9_5530V3.2	Pp3c9_5530	cupin 4 family protein	1	1	830	0	0	450
65491	Pp3c9_5530V3.1	Pp3c9_5530	cupin 4 family protein	1	1	830	0	0	450
65494	Pp3c8_13030V3.1	Pp3c8_13030	adaptor-related protein complex ap- beta 2 subunit	1	1	1149	0	0	936
65495	Pp3c10_7510V3.1	Pp3c10_7510	cathepsin b	1	1	345	0	0	0
65496	Pp3c10_7510V3.2	Pp3c10_7510	cathepsin b	1	1	272	0	0	0
65497	Pp3c10_7510V3.4	Pp3c10_7510	cathepsin b	1	1	345	0	0	0
65498	Pp3c10_7510V3.5	Pp3c10_7510	cathepsin b	1	1	272	0	0	0
65499	Pp3c10_7510V3.3	Pp3c10_7510	cathepsin b	1	1	272	0	0	0
65520	Pp3c20_21780V3.2	Pp3c20_21780	crm family member 3	1	1	1443	0	0	80
65521	Pp3c20_21780V3.1	Pp3c20_21780	crm family member 3	1	1	1443	0	0	80
65522	Pp3c20_21780V3.4	Pp3c20_21780	crm family member 3	1	1	1443	0	0	80
65523	Pp3c20_21780V3.3	Pp3c20_21780	crm family member 3	1	1	1443	0	0	80
65529	Pp3c1_38420V3.4	Pp3c1_38420	T5A14.6; expressed protein	1	1	246	0	0	0
65530	Pp3c1_38420V3.3	Pp3c1_38420	T5A14.6; expressed protein	1	1	246	0	0	0
65531	Pp3c1_38420V3.1	Pp3c1_38420	T5A14.6; expressed protein	1	1	212	0	0	0
65532	Pp3c1_38420V3.2	Pp3c1_38420	T5A14.6; expressed protein	1	1	222	0	0	0
65542	Pp3c23_22080V3.1	Pp3c23_22080	N/A	1	1	217	0	0	0
65545	Pp3c13_13820V3.1	Pp3c13_13820	F10D13.30; leucine-rich repeat family protein	1	2	1080	0	0	0
65546	Pp3c13_13820V3.3	Pp3c13_13820	F10D13.30; leucine-rich repeat family protein	1	2	1080	0	0	0
65547	Pp3c13_13820V3.2	Pp3c13_13820	F10D13.30; leucine-rich repeat family protein	1	2	1080	0	0	0
65548	Pp3c26_1970V3.2	Pp3c26_1970	transcription initiation factor iif subunit	1	1	377	0	0	0
65549	Pp3c26_1970V3.1	Pp3c26_1970	transcription initiation factor iif subunit	1	1	264	0	0	0
65550	Pp3c22_160V3.1	Pp3c22_160	chloroplast atp phosphoribosyl transferase	1	1	350	0	0	0
65551	Pp3c22_160V3.2	Pp3c22_160	chloroplast atp phosphoribosyl transferase	1	1	350	0	0	0
65552	Pp3c22_160V3.3	Pp3c22_160	chloroplast atp phosphoribosyl transferase	1	1	350	0	0	0
65556	Pp3c11_23350V3.2	Pp3c11_23350	3-deoxy-manno-octulosonate cytidylyltransferase	1	1	260	0	0	0
65557	Pp3c11_23350V3.1	Pp3c11_23350	3-deoxy-manno-octulosonate cytidylyltransferase	1	1	260	0	0	0
65567	Pp3c3_31850V3.2	Pp3c3_31850	heavy metal translocating p-type atpase	1	2	915	0	0	0
65568	Pp3c3_31850V3.1	Pp3c3_31850	heavy metal translocating p-type atpase	1	2	915	0	0	0
65590	Pp3c4_17510V3.6	Pp3c4_17510	poly(adp-ribose) glycohydrolase	1	1	589	0	0	288
65591	Pp3c4_17510V3.4	Pp3c4_17510	poly(adp-ribose) glycohydrolase	1	1	589	0	0	288
65592	Pp3c4_17510V3.2	Pp3c4_17510	poly(adp-ribose) glycohydrolase	1	1	589	0	0	288
65593	Pp3c4_17510V3.1	Pp3c4_17510	poly(adp-ribose) glycohydrolase	1	1	589	0	0	288
65594	Pp3c4_17510V3.5	Pp3c4_17510	poly(adp-ribose) glycohydrolase	1	1	589	0	0	288
65595	Pp3c4_17510V3.3	Pp3c4_17510	poly(adp-ribose) glycohydrolase	1	1	589	0	0	288
65596	Pp3c15_17600V3.4	Pp3c15_17600	contains ESTs AU162304(E60027),AU030624(E60027) similar to SCARECROW gene regulator [Oryza sativa (japonica cultivar-group)]	1	1	769	0	0	483
65597	Pp3c15_17600V3.3	Pp3c15_17600	contains ESTs AU162304(E60027),AU030624(E60027) similar to SCARECROW gene regulator [Oryza sativa (japonica cultivar-group)]	1	1	769	0	0	483
65598	Pp3c15_17600V3.1	Pp3c15_17600	contains ESTs AU162304(E60027),AU030624(E60027) similar to SCARECROW gene regulator [Oryza sativa (japonica cultivar-group)]	1	1	769	0	0	483
65599	Pp3c15_17600V3.5	Pp3c15_17600	contains ESTs AU162304(E60027),AU030624(E60027) similar to SCARECROW gene regulator [Oryza sativa (japonica cultivar-group)]	1	1	769	0	0	483
65600	Pp3c15_17600V3.7	Pp3c15_17600	contains ESTs AU162304(E60027),AU030624(E60027) similar to SCARECROW gene regulator [Oryza sativa (japonica cultivar-group)]	1	1	769	0	0	483
65601	Pp3c15_17600V3.8	Pp3c15_17600	contains ESTs AU162304(E60027),AU030624(E60027) similar to SCARECROW gene regulator [Oryza sativa (japonica cultivar-group)]	1	1	769	0	0	483
65602	Pp3c15_17600V3.6	Pp3c15_17600	contains ESTs AU162304(E60027),AU030624(E60027) similar to SCARECROW gene regulator [Oryza sativa (japonica cultivar-group)]	1	1	769	0	0	483
65603	Pp3c15_17600V3.2	Pp3c15_17600	contains ESTs AU162304(E60027),AU030624(E60027) similar to SCARECROW gene regulator [Oryza sativa (japonica cultivar-group)]	1	1	769	0	0	483
65608	Pp3c7_20710V3.2	Pp3c7_20710	oligopeptide transporter opt family	1	2	721	0	1	0
65609	Pp3c7_20710V3.1	Pp3c7_20710	oligopeptide transporter opt family	1	2	721	0	1	0
65610	Pp3c7_20710V3.3	Pp3c7_20710	oligopeptide transporter opt family	1	1	499	0	1	75
65612	Pp3c4_3450V3.1	Pp3c4_3450	plasma membrane associated protein	1	1	213	0	0	0
65613	Pp3c4_3450V3.2	Pp3c4_3450	plasma membrane associated protein	1	1	213	0	0	0
65620	Pp3c2_34830V3.4	Pp3c2_34830	F1N21.5; expressed protein [Arabidopsis thaliana]:nuclear matrix constituent protein 1-like	1	1	1527	0	0	207
65621	Pp3c2_34830V3.2	Pp3c2_34830	F1N21.5; expressed protein [Arabidopsis thaliana]:nuclear matrix constituent protein 1-like	1	1	1527	0	0	207
65622	Pp3c2_34830V3.3	Pp3c2_34830	F1N21.5; expressed protein [Arabidopsis thaliana]:nuclear matrix constituent protein 1-like	1	1	1527	0	0	207
65623	Pp3c2_34830V3.1	Pp3c2_34830	F1N21.5; expressed protein [Arabidopsis thaliana]:nuclear matrix constituent protein 1-like	1	1	1527	0	0	207
65630	Pp3c25_14770V3.1	Pp3c25_14770	N/A	1	1	775	0	0	0
65631	Pp3c25_14770V3.2	Pp3c25_14770	N/A	1	1	775	0	0	0
65633	Pp3c1_34530V3.1	Pp3c1_34530	F4L23.23; expressed protein [Arabidopsis thaliana]	1	1	796	0	0	489
65634	Pp3c1_34530V3.2	Pp3c1_34530	F4L23.23; expressed protein [Arabidopsis thaliana]	1	1	796	0	0	489
65637	Pp3c17_9290V3.2	Pp3c17_9290	expression site-associated gene 8 protein	1	2	1042	0	0	143
65638	Pp3c17_9290V3.3	Pp3c17_9290	expression site-associated gene 8 protein	1	2	1043	0	0	143
65639	Pp3c17_9290V3.1	Pp3c17_9290	expression site-associated gene 8 protein	1	2	770	0	0	0
65645	Pp3c4_19430V3.2	Pp3c4_19430	hypothetical protein [Oryza sativa (japonica cultivar-group)]	1	2	425	0	0	0
65646	Pp3c4_19430V3.1	Pp3c4_19430	hypothetical protein [Oryza sativa (japonica cultivar-group)]	1	2	425	0	0	0
65663	Pp3c3_12510V3.1	Pp3c3_12510	lhca1.2 gene for putative chlorophyll a-b binding protein Lhca1.2	1	1	244	0	0	0
65665	Pp3c3_12510V3.2	Pp3c3_12510	lhca1.2 gene for putative chlorophyll a-b binding protein Lhca1.2	1	1	244	0	0	0
65670	Pp3c23_13660V3.1	Pp3c23_13660	triacylglycerol lipase	1	1	614	0	1	258
65671	Pp3c23_13660V3.3	Pp3c23_13660	triacylglycerol lipase	1	1	614	0	1	258
65672	Pp3c23_13660V3.2	Pp3c23_13660	triacylglycerol lipase	1	1	614	0	1	258
65680	Pp3c15_4650V3.1	Pp3c15_4650	rhomboid domain containing 1	1	1	342	0	0	59
65681	Pp3c15_4650V3.2	Pp3c15_4650	rhomboid domain containing 1	1	1	342	0	0	59
65682	Pp3c15_4650V3.3	Pp3c15_4650	rhomboid domain containing 1	1	1	342	0	0	59
65693	Pp3c16_14110V3.2	Pp3c16_14110	cellulose synthase-like glycosyltransferase family 2	1	2	692	0	1	0
65694	Pp3c16_14110V3.1	Pp3c16_14110	cellulose synthase-like glycosyltransferase family 2	1	2	692	0	1	0
65696	PAC:32972610.CDS.1	Pp3c12_23630	T16L1.80; hypothetical protein [Arabidopsis thaliana]	1	1	525	0	0	298
65697	PAC:32972609.CDS.1	Pp3c12_23630	T16L1.80; hypothetical protein [Arabidopsis thaliana]	1	1	525	0	0	298
65706	Pp3c27_4630V3.5	Pp3c27_4630	atp binding	1	1	1972	0	0	1765
65710	Pp3c25_3840V3.3	Pp3c25_3840	pectin methylesterase	1	2	363	0	1	0
65711	Pp3c25_3840V3.1	Pp3c25_3840	pectin methylesterase	1	2	363	0	1	0
65712	Pp3c25_3840V3.2	Pp3c25_3840	pectin methylesterase	1	2	363	0	1	0
65717	Pp3c6_15330V3.3	Pp3c6_15330	secondary cell wall-related glycosyltransferase family 47	1	2	442	0	0	0
65718	Pp3c6_15330V3.5	Pp3c6_15330	secondary cell wall-related glycosyltransferase family 47	1	2	442	0	0	0
65719	Pp3c6_15330V3.7	Pp3c6_15330	secondary cell wall-related glycosyltransferase family 47	1	2	276	0	0	0
65720	Pp3c6_15330V3.1	Pp3c6_15330	secondary cell wall-related glycosyltransferase family 47	1	2	442	0	0	0
65721	Pp3c6_15330V3.2	Pp3c6_15330	secondary cell wall-related glycosyltransferase family 47	1	2	442	0	0	0
65722	Pp3c6_15330V3.11	Pp3c6_15330	secondary cell wall-related glycosyltransferase family 47	1	2	355	0	0	0
65723	Pp3c6_15330V3.6	Pp3c6_15330	secondary cell wall-related glycosyltransferase family 47	1	2	276	0	0	0
65724	Pp3c6_15330V3.4	Pp3c6_15330	secondary cell wall-related glycosyltransferase family 47	1	2	442	0	0	0
65725	Pp3c6_15330V3.10	Pp3c6_15330	secondary cell wall-related glycosyltransferase family 47	1	2	355	0	0	0
65726	Pp3c6_15330V3.9	Pp3c6_15330	secondary cell wall-related glycosyltransferase family 47	1	2	284	0	0	0
65727	Pp3c6_15330V3.8	Pp3c6_15330	secondary cell wall-related glycosyltransferase family 47	1	2	276	0	0	0
65743	PAC:32910701.CDS.1	Pp3c24_4740	F12A12.30; armadillo/beta-catenin repeat family protein / U-box domain-containing family protein	1	2	679	0	0	266
65744	PAC:32910702.CDS.1	Pp3c24_4740	F12A12.30; armadillo/beta-catenin repeat family protein / U-box domain-containing family protein	1	2	679	0	0	266
65750	PAC:32968518.CDS.1	Pp3c1_36120	ap2 erf domain-containing transcription factor	1	1	633	0	0	277
65754	Pp3c2_24840V3.3	Pp3c2_24840	F6E21.80; transducin family protein / WD-40 repeat family protein [Arabidopsis thaliana]	1	4	1989	0	0	503
65755	Pp3c2_24840V3.2	Pp3c2_24840	F6E21.80; transducin family protein / WD-40 repeat family protein [Arabidopsis thaliana]	1	4	2026	0	0	540
65756	Pp3c2_24840V3.1	Pp3c2_24840	F6E21.80; transducin family protein / WD-40 repeat family protein [Arabidopsis thaliana]	1	4	2026	0	0	540
65767	Pp3c4_28500V3.1	Pp3c4_28500	translation initiation factor	1	2	1458	0	0	463
65768	Pp3c4_28500V3.2	Pp3c4_28500	translation initiation factor	1	2	1458	0	0	463
65824	Pp3c20_1900V3.3	Pp3c20_1900	amine oxidase	1	2	689	0	0	0
65825	Pp3c20_1900V3.2	Pp3c20_1900	amine oxidase	1	2	689	0	0	0
65826	Pp3c20_1900V3.6	Pp3c20_1900	amine oxidase	1	2	689	0	0	0
65827	Pp3c20_1900V3.4	Pp3c20_1900	amine oxidase	1	2	689	0	0	0
65828	Pp3c20_1900V3.1	Pp3c20_1900	amine oxidase	1	1	603	0	0	0
65829	Pp3c20_1900V3.5	Pp3c20_1900	amine oxidase	1	2	689	0	0	0
65833	Pp3c23_7100V3.1	Pp3c23_7100	T13E15.17; expressed protein [Arabidopsis thaliana]	1	1	227	0	0	0
65834	Pp3c23_7100V3.2	Pp3c23_7100	T13E15.17; expressed protein [Arabidopsis thaliana]	1	1	227	0	0	0
65835	Pp3c22_11690V3.3	Pp3c22_11690	catalase	1	1	492	0	0	6
65836	Pp3c22_11690V3.1	Pp3c22_11690	catalase	1	1	492	0	0	6
65837	Pp3c22_11690V3.2	Pp3c22_11690	catalase	1	1	492	0	0	6
65838	Pp3c22_11690V3.4	Pp3c22_11690	catalase	1	1	492	0	0	6
65845	Pp3c1_8170V3.2	Pp3c1_8170	pentatricopeptide repeat-containing	1	2	1057	0	0	280
65846	Pp3c1_8170V3.1	Pp3c1_8170	pentatricopeptide repeat-containing	1	2	1057	0	0	280
65847	Pp3c1_15210V3.2	Pp3c1_15210	nucleolar protein 120kda	1	1	671	0	0	262
65848	Pp3c1_15210V3.4	Pp3c1_15210	nucleolar protein 120kda	1	1	671	0	0	262
65849	Pp3c1_15210V3.5	Pp3c1_15210	nucleolar protein 120kda	1	1	671	0	0	262
65850	Pp3c1_15210V3.3	Pp3c1_15210	nucleolar protein 120kda	1	1	671	0	0	262
65851	Pp3c1_15210V3.1	Pp3c1_15210	nucleolar protein 120kda	1	1	671	0	0	262
65856	PAC:32939170.CDS.1	Pp3c19_14130	chaperone protein	1	3	612	0	0	0
65857	PAC:32939172.CDS.1	Pp3c19_14130	chaperone protein	1	3	595	0	0	0
65858	PAC:32939171.CDS.1	Pp3c19_14130	chaperone protein	1	3	595	0	0	0
65895	Pp3c3_32330V3.2	Pp3c3_32330	aldo keto reductase	1	1	397	1	0	84
65896	Pp3c3_32330V3.1	Pp3c3_32330	aldo keto reductase	1	1	449	1	0	136
65897	Pp3c3_32330V3.3	Pp3c3_32330	aldo keto reductase	1	1	449	1	0	136
65906	Pp3c5_26350V3.2	Pp3c5_26350	atpB gene for putative ATPase alpha subunit protein ATPB	1	1	553	1	0	29
65907	Pp3c5_26350V3.1	Pp3c5_26350	atpB gene for putative ATPase alpha subunit protein ATPB	1	1	553	1	0	29
65908	PAC:32907899.CDS.1	Pp3c17_1620	taf15b (tbp-associated factor 15b) binding	1	1	336	0	0	30
65909	PAC:32907895.CDS.1	Pp3c17_1620	taf15b (tbp-associated factor 15b) binding	1	1	336	0	0	30
65910	PAC:32907898.CDS.1	Pp3c17_1620	taf15b (tbp-associated factor 15b) binding	1	1	336	0	0	30
65911	PAC:32907902.CDS.1	Pp3c17_1620	taf15b (tbp-associated factor 15b) binding	1	1	336	0	0	30
65912	PAC:32907897.CDS.1	Pp3c17_1620	taf15b (tbp-associated factor 15b) binding	1	1	336	0	0	30
65913	PAC:32907900.CDS.1	Pp3c17_1620	taf15b (tbp-associated factor 15b) binding	1	1	336	0	0	30
65914	PAC:32907896.CDS.1	Pp3c17_1620	taf15b (tbp-associated factor 15b) binding	1	1	336	0	0	30
65915	PAC:32907901.CDS.1	Pp3c17_1620	taf15b (tbp-associated factor 15b) binding	1	1	336	0	0	30
65916	Pp3c24_15140V3.1	Pp3c24_15140	transcription factor	1	1	516	0	0	74
65917	Pp3c3_9830V3.2	Pp3c3_9830	F5O4.6; remorin family protein [Arabidopsis thaliana]	1	1	672	0	0	0
65918	Pp3c3_9830V3.1	Pp3c3_9830	F5O4.6; remorin family protein [Arabidopsis thaliana]	1	1	672	0	0	0
65943	PAC:32979249.CDS.1	Pp3c25_9030	F14F8.90; F-box protein family [Arabidopsis thaliana]	1	1	353	0	0	11
65944	Pp3c25_9030V3.3	Pp3c25_9030	F14F8.90; F-box protein family [Arabidopsis thaliana]	1	1	492	0	0	150
65945	Pp3c25_9030V3.2	Pp3c25_9030	F14F8.90; F-box protein family [Arabidopsis thaliana]	1	1	492	0	0	150
65946	PAC:32979248.CDS.1	Pp3c25_9030	F14F8.90; F-box protein family [Arabidopsis thaliana]	1	1	353	0	0	11
65948	Pp3c14_14700V3.1	Pp3c14_14700	F14G9.16; expressed protein [Arabidopsis thaliana]	1	2	873	0	0	0
65949	Pp3c14_14700V3.5	Pp3c14_14700	F14G9.16; expressed protein [Arabidopsis thaliana]	1	2	786	0	0	0
65950	Pp3c14_14700V3.2	Pp3c14_14700	F14G9.16; expressed protein [Arabidopsis thaliana]	1	2	873	0	0	0
65951	Pp3c14_14700V3.4	Pp3c14_14700	F14G9.16; expressed protein [Arabidopsis thaliana]	1	2	795	0	0	0
65952	Pp3c14_14700V3.3	Pp3c14_14700	F14G9.16; expressed protein [Arabidopsis thaliana]	1	2	903	0	0	0
65953	Pp3c21_20520V3.1	Pp3c21_20520	T24D18.1; XH/XS domain-containing protein / XS zinc finger domain-containing protein [Arabidopsis thaliana]	1	1	399	0	0	192
65956	Pp3c14_17200V3.2	Pp3c14_17200	T6I14.30; expressed protein	1	1	348	0	0	54
65957	Pp3c14_17200V3.1	Pp3c14_17200	T6I14.30; expressed protein	1	1	365	0	0	54
65961	Pp3c8_7940V3.1	Pp3c8_7940	N/A	1	1	223	0	0	0
65962	Pp3c8_7940V3.3	Pp3c8_7940	N/A	1	1	223	0	0	0
65963	Pp3c8_7940V3.2	Pp3c8_7940	N/A	1	1	223	0	0	0
65964	Pp3c8_7940V3.4	Pp3c8_7940	N/A	1	1	223	0	0	0
65982	Pp3c12_18480V3.1	Pp3c12_18480	glutamyl-trna cytoplasmic	1	1	671	0	0	0
65983	Pp3c21_14830V3.2	Pp3c21_14830	sentrin sumo-specific	1	1	240	0	0	0
65984	Pp3c21_14830V3.1	Pp3c21_14830	sentrin sumo-specific	1	1	240	0	0	0
65985	Pp3c3_8580V3.3	Pp3c3_8580	coronitine insensitive 1	1	1	615	0	0	375
65986	Pp3c3_8580V3.1	Pp3c3_8580	coronitine insensitive 1	1	1	615	0	0	375
65987	Pp3c3_8580V3.2	Pp3c3_8580	coronitine insensitive 1	1	1	615	0	0	375
65992	Pp3c4_26900V3.2	Pp3c4_26900	similar to glutathione-S-transferase [Cyanidioschyzon merolae]	1	1	492	0	0	67
65993	Pp3c4_26900V3.1	Pp3c4_26900	similar to glutathione-S-transferase [Cyanidioschyzon merolae]	1	1	492	0	0	67
65997	Pp3c16_16990V3.3	Pp3c16_16990	chromatin remodelling complex atpase chain isw-1	1	1	1003	0	0	432
65998	Pp3c16_16990V3.4	Pp3c16_16990	chromatin remodelling complex atpase chain isw-1	1	1	1003	0	0	432
65999	Pp3c16_16990V3.1	Pp3c16_16990	chromatin remodelling complex atpase chain isw-1	1	1	997	0	0	426
66000	Pp3c16_16990V3.2	Pp3c16_16990	chromatin remodelling complex atpase chain isw-1	1	1	997	0	0	426
66005	Pp3c16_2030V3.1	Pp3c16_2030	histone ubiquitination proteins group	1	2	884	0	1	96
66006	Pp3c16_2030V3.4	Pp3c16_2030	histone ubiquitination proteins group	1	2	844	0	1	56
66007	Pp3c16_2030V3.3	Pp3c16_2030	histone ubiquitination proteins group	1	2	718	0	1	0
66008	Pp3c16_2030V3.2	Pp3c16_2030	histone ubiquitination proteins group	1	2	884	0	1	96
66027	Pp3c2_28820V3.3	Pp3c2_28820	proteophosphoglycan ppg4 [Leishmania major]	1	1	1661	0	0	647
66028	Pp3c2_28820V3.1	Pp3c2_28820	proteophosphoglycan ppg4 [Leishmania major]	1	1	1690	0	0	647
66029	Pp3c2_28820V3.2	Pp3c2_28820	proteophosphoglycan ppg4 [Leishmania major]	1	1	1690	0	0	647
66030	Pp3c2_28820V3.4	Pp3c2_28820	proteophosphoglycan ppg4 [Leishmania major]	1	1	1690	0	0	647
66053	Pp3c2_16540V3.5	Pp3c2_16540	Histone-lysine N-methyltransferase, H3 lysine-9 specific SUVH6 (Histone H3-K9 methyltransferase 6) (H3-K9-HMTase 6) (Suppressor of variegation 3-9 homolog protein 6) (Su(var)3-9 homolog protein 6) (Protein SET DOMAIN GROUP 23) [Arabidopsis thaliana]	1	1	976	0	0	37
66054	Pp3c2_16540V3.9	Pp3c2_16540	Histone-lysine N-methyltransferase, H3 lysine-9 specific SUVH6 (Histone H3-K9 methyltransferase 6) (H3-K9-HMTase 6) (Suppressor of variegation 3-9 homolog protein 6) (Su(var)3-9 homolog protein 6) (Protein SET DOMAIN GROUP 23) [Arabidopsis thaliana]	1	1	976	0	0	37
66055	Pp3c2_16540V3.7	Pp3c2_16540	Histone-lysine N-methyltransferase, H3 lysine-9 specific SUVH6 (Histone H3-K9 methyltransferase 6) (H3-K9-HMTase 6) (Suppressor of variegation 3-9 homolog protein 6) (Su(var)3-9 homolog protein 6) (Protein SET DOMAIN GROUP 23) [Arabidopsis thaliana]	1	1	970	0	0	37
66056	Pp3c2_16540V3.6	Pp3c2_16540	Histone-lysine N-methyltransferase, H3 lysine-9 specific SUVH6 (Histone H3-K9 methyltransferase 6) (H3-K9-HMTase 6) (Suppressor of variegation 3-9 homolog protein 6) (Su(var)3-9 homolog protein 6) (Protein SET DOMAIN GROUP 23) [Arabidopsis thaliana]	1	1	970	0	0	37
66057	Pp3c2_16540V3.10	Pp3c2_16540	Histone-lysine N-methyltransferase, H3 lysine-9 specific SUVH6 (Histone H3-K9 methyltransferase 6) (H3-K9-HMTase 6) (Suppressor of variegation 3-9 homolog protein 6) (Su(var)3-9 homolog protein 6) (Protein SET DOMAIN GROUP 23) [Arabidopsis thaliana]	1	1	847	0	0	37
66058	Pp3c2_16540V3.1	Pp3c2_16540	Histone-lysine N-methyltransferase, H3 lysine-9 specific SUVH6 (Histone H3-K9 methyltransferase 6) (H3-K9-HMTase 6) (Suppressor of variegation 3-9 homolog protein 6) (Su(var)3-9 homolog protein 6) (Protein SET DOMAIN GROUP 23) [Arabidopsis thaliana]	1	1	970	0	0	37
66075	Pp3c12_14430V3.4	Pp3c12_14430	N/A	1	1	628	0	0	415
66076	Pp3c12_14430V3.6	Pp3c12_14430	N/A	1	1	628	0	0	415
66078	Pp3c12_14430V3.2	Pp3c12_14430	N/A	1	1	645	0	0	432
66079	Pp3c12_14430V3.1	Pp3c12_14430	N/A	1	1	645	0	0	432
66080	Pp3c12_14430V3.5	Pp3c12_14430	N/A	1	1	628	0	0	415
66081	Pp3c27_2440V3.4	Pp3c27_2440	Numa1; nuclear mitotic apparatus protein 1 [Mus musculus]	1	1	349	0	1	120
66082	Pp3c27_2440V3.6	Pp3c27_2440	Numa1; nuclear mitotic apparatus protein 1 [Mus musculus]	1	1	349	0	1	120
66083	Pp3c27_2440V3.5	Pp3c27_2440	Numa1; nuclear mitotic apparatus protein 1 [Mus musculus]	1	1	349	0	1	120
66084	Pp3c27_2440V3.2	Pp3c27_2440	Numa1; nuclear mitotic apparatus protein 1 [Mus musculus]	1	1	349	0	1	120
66085	Pp3c27_2440V3.3	Pp3c27_2440	Numa1; nuclear mitotic apparatus protein 1 [Mus musculus]	1	1	349	0	1	120
66086	Pp3c27_2440V3.1	Pp3c27_2440	Numa1; nuclear mitotic apparatus protein 1 [Mus musculus]	1	1	349	0	1	120
66088	PAC:32910540.CDS.1	Pp3c24_15520	N/A	1	1	280	0	0	0
66089	PAC:32910542.CDS.1	Pp3c24_15520	N/A	1	1	280	0	0	0
66090	PAC:32910541.CDS.1	Pp3c24_15520	N/A	1	1	280	0	0	0
66091	PAC:32910543.CDS.1	Pp3c24_15520	N/A	1	1	280	0	0	0
66092	PAC:32910539.CDS.1	Pp3c24_15520	N/A	1	1	280	0	0	0
66093	PAC:32910537.CDS.1	Pp3c24_15520	N/A	1	1	280	0	0	0
66094	PAC:32910536.CDS.1	Pp3c24_15520	N/A	1	1	280	0	0	0
66095	PAC:32910538.CDS.1	Pp3c24_15520	N/A	1	1	280	0	0	0
66102	Pp3c1_7380V3.1	Pp3c1_7380	N/A	1	1	361	0	0	0
66103	Pp3c1_7380V3.2	Pp3c1_7380	N/A	1	1	361	0	0	0
66111	Pp3c20_17110V3.9	Pp3c20_17110	glycoside hydrolase family 3 domain protein	1	1	316	0	0	0
66127	Pp3c14_23220V3.1	Pp3c14_23220	auxin-regulated protein	1	1	701	0	0	0
66128	Pp3c14_23220V3.2	Pp3c14_23220	auxin-regulated protein	1	1	701	0	0	0
66131	Pp3c20_13303V3.11	Pp3c20_13303	N/A	1	1	1053	0	0	0
66132	Pp3c20_13303V3.9	Pp3c20_13303	N/A	1	1	1056	0	0	0
66133	Pp3c20_13303V3.1	Pp3c20_13303	N/A	1	1	1051	0	0	0
66134	Pp3c20_13303V3.3	Pp3c20_13303	N/A	1	1	1054	0	0	0
66135	Pp3c20_13303V3.6	Pp3c20_13303	N/A	1	1	1054	0	0	0
66136	Pp3c20_13303V3.10	Pp3c20_13303	N/A	1	1	1056	0	0	0
66137	Pp3c20_13303V3.4	Pp3c20_13303	N/A	1	1	1054	0	0	0
66138	Pp3c20_13303V3.2	Pp3c20_13303	N/A	1	1	1051	0	0	0
66139	Pp3c20_13303V3.5	Pp3c20_13303	N/A	1	1	1054	0	0	0
66140	Pp3c20_13303V3.8	Pp3c20_13303	N/A	1	1	1056	0	0	0
66141	Pp3c20_13303V3.7	Pp3c20_13303	N/A	1	1	1054	0	0	0
66156	PAC:32951196.CDS.1	Pp3c23_21390	uba ts-n domain containing protein	1	2	939	0	0	119
66157	PAC:32951200.CDS.1	Pp3c23_21390	uba ts-n domain containing protein	1	2	939	0	0	119
66158	PAC:32951201.CDS.1	Pp3c23_21390	uba ts-n domain containing protein	1	2	939	0	0	119
66159	PAC:32951197.CDS.1	Pp3c23_21390	uba ts-n domain containing protein	1	2	939	0	0	119
66160	PAC:32951199.CDS.1	Pp3c23_21390	uba ts-n domain containing protein	1	2	939	0	0	119
66161	PAC:32951198.CDS.1	Pp3c23_21390	uba ts-n domain containing protein	1	2	939	0	0	119
66186	Pp3c26_140V3.1	Pp3c26_140	myb transcription factor	1	1	881	0	0	226
66187	Pp3c26_140V3.3	Pp3c26_140	myb transcription factor	1	1	882	0	0	227
66188	Pp3c26_140V3.2	Pp3c26_140	myb transcription factor	1	1	881	0	0	226
66194	Pp3c26_1330V3.2	Pp3c26_1330	aminopeptidase n	1	1	1029	0	0	186
66195	Pp3c26_1330V3.1	Pp3c26_1330	aminopeptidase n	1	1	1029	0	0	186
66196	Pp3c18_15700V3.1	Pp3c18_15700	retinol dehydrogenase 12	1	1	307	0	0	0
66197	Pp3c18_15700V3.2	Pp3c18_15700	retinol dehydrogenase 12	1	1	320	0	0	0
66198	PAC:32942880.CDS.1	Pp3c3_33010	N/A	1	1	256	0	0	0
66199	PAC:32942881.CDS.1	Pp3c3_33010	N/A	1	1	256	0	0	0
66211	Pp3c3_31091V3.1	Pp3c3_31091	N/A	1	2	1080	0	0	0
66212	PAC:32947951.CDS.1	Pp3c20_16680	F15D2.34; armadillo/beta-catenin repeat family protein / U-box domain-containing protein	1	1	699	0	0	284
66213	PAC:32947950.CDS.1	Pp3c20_16680	F15D2.34; armadillo/beta-catenin repeat family protein / U-box domain-containing protein	1	1	699	0	0	284
66218	Pp3c4_3120V3.2	Pp3c4_3120	40s ribosomal protein s23	1	1	203	0	0	0
66254	Pp3c23_6510V3.6	Pp3c23_6510	thiazole biosynthetic enzyme	1	1	311	0	0	51
66255	PAC:32951047.CDS.1	Pp3c23_6510	thiazole biosynthetic enzyme	1	1	336	0	0	51
66261	Pp3c5_28120V3.2	Pp3c5_28120	Protein C9orf97 [no tax name]	1	1	622	0	0	128
66262	Pp3c5_28120V3.1	Pp3c5_28120	Protein C9orf97 [no tax name]	1	1	622	0	0	128
66263	Pp3c16_8390V3.3	Pp3c16_8390	polycomb enhancer protein	1	1	395	0	0	123
66264	Pp3c16_8390V3.1	Pp3c16_8390	polycomb enhancer protein	1	1	466	0	0	194
66265	Pp3c16_8390V3.2	Pp3c16_8390	polycomb enhancer protein	1	1	468	0	0	196
66266	Pp3c16_8390V3.4	Pp3c16_8390	polycomb enhancer protein	1	1	468	0	0	196
66304	Pp3c26_11780V3.2	Pp3c26_11780	N/A	1	1	543	0	0	219
66305	Pp3c26_11780V3.3	Pp3c26_11780	N/A	1	1	554	0	0	219
66306	Pp3c26_11780V3.4	Pp3c26_11780	N/A	1	1	543	0	0	219
66307	Pp3c26_11780V3.1	Pp3c26_11780	N/A	1	1	543	0	0	219
66319	Pp3c17_5740V3.2	Pp3c17_5740	vacuolar protein sorting 33a	1	1	601	0	0	101
66320	Pp3c17_5740V3.3	Pp3c17_5740	vacuolar protein sorting 33a	1	1	605	0	0	105
66321	Pp3c17_5740V3.1	Pp3c17_5740	vacuolar protein sorting 33a	1	1	605	0	0	105
66324	Pp3c2_12670V3.13	Pp3c2_12670	K5J14.2; ubiquitin family [Arabidopsis thaliana]	1	1	932	0	0	707
66326	Pp3c2_12670V3.1	Pp3c2_12670	K5J14.2; ubiquitin family [Arabidopsis thaliana]	1	1	911	0	0	686
66331	Pp3c2_12670V3.12	Pp3c2_12670	K5J14.2; ubiquitin family [Arabidopsis thaliana]	1	1	932	0	0	707
66336	Pp3c2_12670V3.2	Pp3c2_12670	K5J14.2; ubiquitin family [Arabidopsis thaliana]	1	1	911	0	0	686
66341	Pp3c16_11140V3.1	Pp3c16_11140	N/A	1	1	358	0	0	0
66342	Pp3c7_16963V3.1	Pp3c7_16963	N/A	1	1	229	0	0	27
66363	Pp3c12_22840V3.2	Pp3c12_22840	phosphoribosylformimino-5-aminoimidazole carboxamide ribotide isomerase	1	1	324	0	0	98
66364	Pp3c12_22840V3.1	Pp3c12_22840	phosphoribosylformimino-5-aminoimidazole carboxamide ribotide isomerase	1	1	324	0	0	98
66366	Pp3c22_20760V3.3	Pp3c22_20760	diacylglycerol o-acyltransferase 1:type 2 diacylglycerol acyltransferase	1	1	309	0	1	13
66367	Pp3c22_20760V3.1	Pp3c22_20760	diacylglycerol o-acyltransferase 1:type 2 diacylglycerol acyltransferase	1	1	309	0	1	13
66379	Pp3c16_7650V3.4	Pp3c16_7650	hypothetical protein [Dictyostelium discoideum]	1	1	1098	0	0	428
66380	Pp3c16_7650V3.2	Pp3c16_7650	hypothetical protein [Dictyostelium discoideum]	1	1	1098	0	0	428
66381	Pp3c16_7650V3.1	Pp3c16_7650	hypothetical protein [Dictyostelium discoideum]	1	1	1158	0	0	488
66382	Pp3c16_7650V3.3	Pp3c16_7650	hypothetical protein [Dictyostelium discoideum]	1	1	1098	0	0	428
66396	Pp3c1_3700V3.1	Pp3c1_3700	L23H3.30; WD-40 repeat family protein (LEUNIG) [Arabidopsis thaliana]	1	1	860	0	0	37
66397	Pp3c1_3700V3.2	Pp3c1_3700	L23H3.30; WD-40 repeat family protein (LEUNIG) [Arabidopsis thaliana]	1	1	860	0	0	37
66398	Pp3c5_23850V3.1	Pp3c5_23850	HYR5; similar to HYR1 [EC:3.2.1.18] [KO:K01186] [Candida albicans SC5314]	1	2	443	0	1	0
66399	Pp3c5_23850V3.2	Pp3c5_23850	HYR5; similar to HYR1 [EC:3.2.1.18] [KO:K01186] [Candida albicans SC5314]	1	2	443	0	1	0
66405	Pp3c4_13250V3.1	Pp3c4_13250	zinc c2h2 type family protein	1	1	506	0	0	98
66406	Pp3c4_13250V3.2	Pp3c4_13250	zinc c2h2 type family protein	1	1	506	0	0	98
66408	Pp3c7_16700V3.2	Pp3c7_16700	rna exonuclease	1	2	543	0	0	0
66409	PAC:32924502.CDS.1	Pp3c7_16700	rna exonuclease	1	2	623	0	0	0
66426	Pp3c11_5740V3.5	Pp3c11_5740	2-dehydro-3-deoxyphosphoheptonate aldolase 3-deoxy-d-arabino-heptulosonate 7-phosphate synthetase	1	1	532	0	0	0
66427	Pp3c11_5740V3.1	Pp3c11_5740	2-dehydro-3-deoxyphosphoheptonate aldolase 3-deoxy-d-arabino-heptulosonate 7-phosphate synthetase	1	1	532	0	0	0
66428	Pp3c11_5740V3.4	Pp3c11_5740	2-dehydro-3-deoxyphosphoheptonate aldolase 3-deoxy-d-arabino-heptulosonate 7-phosphate synthetase	1	1	532	0	0	0
66429	Pp3c11_5740V3.2	Pp3c11_5740	2-dehydro-3-deoxyphosphoheptonate aldolase 3-deoxy-d-arabino-heptulosonate 7-phosphate synthetase	1	1	532	0	0	0
66430	Pp3c11_5740V3.3	Pp3c11_5740	2-dehydro-3-deoxyphosphoheptonate aldolase 3-deoxy-d-arabino-heptulosonate 7-phosphate synthetase	1	1	532	0	0	0
66443	PAC:32906938.CDS.1	Pp3c17_18070	hypothetical protein [Oryza sativa (japonica cultivar-group)]	1	1	738	0	0	278
66444	PAC:32906939.CDS.1	Pp3c17_18070	hypothetical protein [Oryza sativa (japonica cultivar-group)]	1	1	738	0	0	278
66445	PAC:32906940.CDS.1	Pp3c17_18070	hypothetical protein [Oryza sativa (japonica cultivar-group)]	1	1	738	0	0	278
66456	Pp3c20_13310V3.7	Pp3c20_13310	T5K6.20; expressed protein [Arabidopsis thaliana]	1	1	565	0	0	0
66457	Pp3c20_13310V3.6	Pp3c20_13310	T5K6.20; expressed protein [Arabidopsis thaliana]	1	1	649	0	0	0
66459	Pp3c20_13310V3.5	Pp3c20_13310	T5K6.20; expressed protein [Arabidopsis thaliana]	1	1	629	0	0	0
66476	Pp3c1_12750V3.2	Pp3c1_12750	williams-beuren syndrome critical region	1	1	490	0	0	0
66477	Pp3c1_12750V3.1	Pp3c1_12750	williams-beuren syndrome critical region	1	1	490	0	0	0
66478	Pp3c20_790V3.1	Pp3c20_790	F27B13.30; expressed protein [Arabidopsis thaliana]	1	2	1351	0	0	0
66479	Pp3c20_790V3.2	Pp3c20_790	F27B13.30; expressed protein [Arabidopsis thaliana]	1	1	1198	0	0	197
66484	Pp3c2_27880V3.2	Pp3c2_27880	T31E10.9; expressed protein [Arabidopsis thaliana]	1	1	295	0	0	0
66485	Pp3c2_27880V3.1	Pp3c2_27880	T31E10.9; expressed protein [Arabidopsis thaliana]	1	1	295	0	0	0
66498	Pp3c23_14650V3.1	Pp3c23_14650	poly -binding	1	1	380	0	0	118
66499	Pp3c23_14650V3.2	Pp3c23_14650	poly -binding	1	1	380	0	0	118
66500	Pp3c24_6000V3.1	Pp3c24_6000	N/A	1	1	310	0	0	43
66501	Pp3c24_6000V3.2	Pp3c24_6000	N/A	1	1	310	0	0	43
66503	Pp3c16_24260V3.2	Pp3c16_24260	exocyst componenet	1	1	1095	0	0	778
66504	Pp3c16_24260V3.5	Pp3c16_24260	exocyst componenet	1	1	928	0	0	611
66505	Pp3c16_24260V3.4	Pp3c16_24260	exocyst componenet	1	1	1054	0	0	778
66506	Pp3c16_24260V3.3	Pp3c16_24260	exocyst componenet	1	1	1095	0	0	778
66507	Pp3c16_24260V3.1	Pp3c16_24260	exocyst componenet	1	1	1095	0	0	778
66514	Pp3c16_9400V3.5	Pp3c16_9400	MQB2.40; hypersensitive-induced response protein [Arabidopsis thaliana]	1	1	277	0	0	0
66515	Pp3c16_9400V3.1	Pp3c16_9400	MQB2.40; hypersensitive-induced response protein [Arabidopsis thaliana]	1	1	289	0	0	0
66516	Pp3c16_9400V3.3	Pp3c16_9400	MQB2.40; hypersensitive-induced response protein [Arabidopsis thaliana]	1	1	289	0	0	0
66517	Pp3c16_9400V3.4	Pp3c16_9400	MQB2.40; hypersensitive-induced response protein [Arabidopsis thaliana]	1	1	289	0	0	0
66518	Pp3c16_9400V3.2	Pp3c16_9400	MQB2.40; hypersensitive-induced response protein [Arabidopsis thaliana]	1	1	277	0	0	0
66523	Pp3c3_15530V3.1	Pp3c3_15530	transmembrane bax inhibitor motif-containing protein 4	1	1	248	0	0	0
66524	Pp3c3_15530V3.2	Pp3c3_15530	transmembrane bax inhibitor motif-containing protein 4	1	1	248	0	0	0
66539	PAC:32909878.CDS.1	Pp3c24_1010	fertilization-independent endosperm protein	1	1	376	0	0	0
66540	PAC:32909879.CDS.1	Pp3c24_1010	fertilization-independent endosperm protein	1	1	376	0	0	0
66558	Pp3c14_25570V3.1	Pp3c14_25570	protein phosphatase-2c, putative	1	1	507	0	0	95
66559	Pp3c14_25570V3.2	Pp3c14_25570	protein phosphatase-2c, putative	1	1	507	0	0	95
66561	Pp3c11_22390V3.3	Pp3c11_22390	N/A	1	2	1311	0	0	743
66562	Pp3c11_22390V3.2	Pp3c11_22390	N/A	1	1	1116	0	0	743
66563	Pp3c11_22390V3.1	Pp3c11_22390	N/A	1	2	1311	0	0	743
66569	Pp3c4_15020V3.2	Pp3c4_15020	smc domain protein	1	2	1157	0	0	238
66570	Pp3c4_15020V3.1	Pp3c4_15020	smc domain protein	1	2	1157	0	0	238
66578	Pp3c2_28030V3.1	Pp3c2_28030	peptidase s16 lon domain protein	1	1	317	0	0	0
66579	Pp3c2_28030V3.3	Pp3c2_28030	peptidase s16 lon domain protein	1	1	317	0	0	0
66580	Pp3c2_28030V3.2	Pp3c2_28030	peptidase s16 lon domain protein	1	1	311	0	0	0
66588	Pp3c22_1840V3.5	Pp3c22_1840	sucrose phosphate phosphatase	1	1	442	0	0	0
66589	Pp3c22_1840V3.9	Pp3c22_1840	sucrose phosphate phosphatase	1	1	442	0	0	0
66590	Pp3c22_1840V3.2	Pp3c22_1840	sucrose phosphate phosphatase	1	1	442	0	0	0
66592	Pp3c22_1840V3.7	Pp3c22_1840	sucrose phosphate phosphatase	1	1	442	0	0	0
66593	Pp3c22_1840V3.3	Pp3c22_1840	sucrose phosphate phosphatase	1	1	442	0	0	0
66594	Pp3c22_1840V3.6	Pp3c22_1840	sucrose phosphate phosphatase	1	1	442	0	0	0
66595	Pp3c22_1840V3.1	Pp3c22_1840	sucrose phosphate phosphatase	1	1	442	0	0	0
66596	Pp3c22_1840V3.4	Pp3c22_1840	sucrose phosphate phosphatase	1	1	442	0	0	0
66603	Pp3c5_3190V3.1	Pp3c5_3190	N/A	1	1	215	0	0	0
66604	Pp3c5_3190V3.2	Pp3c5_3190	N/A	1	1	215	0	0	0
66612	Pp3c2_37270V3.2	Pp3c2_37270	T19K4.3; senescence/dehydration-associated protein-related [Arabidopsis thaliana]	1	1	561	0	0	116
66613	Pp3c2_37270V3.3	Pp3c2_37270	T19K4.3; senescence/dehydration-associated protein-related [Arabidopsis thaliana]	1	1	418	0	0	116
66614	Pp3c2_37270V3.1	Pp3c2_37270	T19K4.3; senescence/dehydration-associated protein-related [Arabidopsis thaliana]	1	1	561	0	0	116
66624	PAC:32912177.CDS.1	Pp3c9_20230	F14F8.90; F-box protein family [Arabidopsis thaliana]	1	1	380	0	0	0
66625	Pp3c9_20230V3.2	Pp3c9_20230	F14F8.90; F-box protein family [Arabidopsis thaliana]	1	1	311	0	0	0
66629	Pp3c8_10390V3.2	Pp3c8_10390	tbc domain-containing protein	1	1	457	0	0	0
66630	Pp3c8_10390V3.3	Pp3c8_10390	tbc domain-containing protein	1	1	466	0	0	0
66631	Pp3c8_10390V3.4	Pp3c8_10390	tbc domain-containing protein	1	1	423	0	0	0
66632	Pp3c8_10390V3.1	Pp3c8_10390	tbc domain-containing protein	1	1	466	0	0	0
66636	Pp3c14_4530V3.1	Pp3c14_4530	transient receptor potential cation subfamily member 4 associated protein	1	1	788	0	0	0
66637	Pp3c14_4530V3.2	Pp3c14_4530	transient receptor potential cation subfamily member 4 associated protein	1	1	798	0	0	0
66638	Pp3c14_4530V3.3	Pp3c14_4530	transient receptor potential cation subfamily member 4 associated protein	1	1	796	0	0	0
66641	Pp3c14_4530V3.9	Pp3c14_4530	transient receptor potential cation subfamily member 4 associated protein	1	1	806	0	0	0
66643	Pp3c14_4530V3.4	Pp3c14_4530	transient receptor potential cation subfamily member 4 associated protein	1	1	806	0	0	0
66645	Pp3c4_17130V3.1	Pp3c4_17130	secondary cell wall-related glycosyltransferase family 47	1	1	489	0	0	79
66646	Pp3c4_17130V3.3	Pp3c4_17130	secondary cell wall-related glycosyltransferase family 47	1	1	489	0	0	79
66647	Pp3c4_17130V3.2	Pp3c4_17130	secondary cell wall-related glycosyltransferase family 47	1	1	415	0	0	79
66651	Pp3c8_2540V3.2	Pp3c8_2540	N/A	1	3	985	0	0	79
66652	Pp3c8_2540V3.1	Pp3c8_2540	N/A	1	3	985	0	0	79
66660	Pp3c5_19820V3.1	Pp3c5_19820	N/A	1	1	234	0	0	23
66668	Pp3c6_25120V3.1	Pp3c6_25120	N/A	1	1	241	0	0	0
66669	Pp3c6_25120V3.2	Pp3c6_25120	N/A	1	1	241	0	0	0
66675	Pp3c4_20570V3.1	Pp3c4_20570	serine hydroxymethyltransferase	1	1	656	0	0	346
66676	Pp3c4_20570V3.2	Pp3c4_20570	serine hydroxymethyltransferase	1	1	656	0	0	346
66679	Pp3c20_18180V3.2	Pp3c20_18180	proteasome subunit beta type 2	1	1	221	0	0	0
66680	Pp3c20_18180V3.1	Pp3c20_18180	proteasome subunit beta type 2	1	1	221	0	0	0
66715	Pp3c6_21060V3.2	Pp3c6_21060	K9P8.10; hypothetical protein [Arabidopsis thaliana]	1	1	715	0	0	195
66716	Pp3c6_21060V3.3	Pp3c6_21060	K9P8.10; hypothetical protein [Arabidopsis thaliana]	1	1	825	0	0	305
66717	Pp3c6_21060V3.1	Pp3c6_21060	K9P8.10; hypothetical protein [Arabidopsis thaliana]	1	1	825	0	0	305
66726	PAC:32911038.CDS.1	Pp3c24_420	contains ESTs AU101298(E4372),D48939(S15524) similar to Arabidopsis thaliana chromosome 1, F25A4.30 unknown protein [Oryza sativa (japonica cultivar-group)]	1	1	200	0	0	0
66727	PAC:32911039.CDS.1	Pp3c24_420	contains ESTs AU101298(E4372),D48939(S15524) similar to Arabidopsis thaliana chromosome 1, F25A4.30 unknown protein [Oryza sativa (japonica cultivar-group)]	1	1	200	0	0	0
66738	Pp3c5_2190V3.1	Pp3c5_2190	arginase 1	1	1	355	0	0	50
66739	Pp3c5_2190V3.4	Pp3c5_2190	arginase 1	1	1	276	0	0	0
66740	Pp3c5_2190V3.3	Pp3c5_2190	arginase 1	1	1	355	0	0	50
66741	Pp3c5_2190V3.2	Pp3c5_2190	arginase 1	1	1	362	0	0	50
66746	PAC:32949688.CDS.1	Pp3c23_16170	K24M7.26; expressed protein [Arabidopsis thaliana]	1	1	525	0	0	50
66747	Pp3c23_16170V3.2	Pp3c23_16170	K24M7.26; expressed protein [Arabidopsis thaliana]	1	1	515	0	0	40
66748	Pp3c11_17870V3.2	Pp3c11_17870	cell division cycle protein 23 homolog	1	2	593	0	0	0
66749	Pp3c11_17870V3.1	Pp3c11_17870	cell division cycle protein 23 homolog	1	2	578	0	0	0
66760	Pp3c20_7580V3.1	Pp3c20_7580	N/A	1	1	358	0	0	0
66765	Pp3c13_19470V3.2	Pp3c13_19470	n-acetylglucosaminylphosphatidylinositoldeacety la se	1	1	214	0	0	0
66766	Pp3c13_19470V3.3	Pp3c13_19470	n-acetylglucosaminylphosphatidylinositoldeacety la se	1	1	222	0	0	0
66767	Pp3c13_19470V3.4	Pp3c13_19470	n-acetylglucosaminylphosphatidylinositoldeacety la se	1	1	293	0	0	0
66768	Pp3c13_19470V3.1	Pp3c13_19470	n-acetylglucosaminylphosphatidylinositoldeacety la se	1	1	293	0	0	0
66771	Pp3c5_22920V3.1	Pp3c5_22920	chlorophyll a-b binding protein of lhcii	1	1	311	0	0	0
66772	Pp3c5_22920V3.2	Pp3c5_22920	chlorophyll a-b binding protein of lhcii	1	1	311	0	0	0
66776	Pp3c13_3890V3.2	Pp3c13_3890	T2P4.5; appr-1-p processing enzyme family protein	1	1	252	0	0	0
66777	Pp3c13_3890V3.3	Pp3c13_3890	T2P4.5; appr-1-p processing enzyme family protein	1	1	280	0	0	0
66778	Pp3c13_3890V3.1	Pp3c13_3890	T2P4.5; appr-1-p processing enzyme family protein	1	1	280	0	0	0
66789	Pp3c18_12020V3.2	Pp3c18_12020	protein binding	1	1	380	0	0	79
66792	Pp3c18_12020V3.1	Pp3c18_12020	protein binding	1	1	380	0	0	79
66795	Pp3c18_12020V3.17	Pp3c18_12020	protein binding	1	1	411	0	0	79
66803	Pp3c15_25620V3.1	Pp3c15_25620	N/A	1	1	1444	0	0	0
66809	Pp3c7_15760V3.2	Pp3c7_15760	fructose-1,6-bisphosphatase, putative	1	1	425	0	0	16
66810	Pp3c7_15760V3.1	Pp3c7_15760	fructose-1,6-bisphosphatase, putative	1	1	425	0	0	16
66811	Pp3c24_10380V3.2	Pp3c24_10380	N/A	1	1	444	0	1	0
66812	Pp3c24_10380V3.1	Pp3c24_10380	N/A	1	1	444	0	1	0
66832	PAC:32976287.CDS.1	Pp3c6_14200	phosphoesterase pa-phosphatase related protein	1	1	476	0	1	55
66833	PAC:32976288.CDS.1	Pp3c6_14200	phosphoesterase pa-phosphatase related protein	1	1	476	0	1	55
66858	Pp3c13_13170V3.3	Pp3c13_13170	ribulose bisphosphate carboxylase oxygenase activase chloroplast	1	1	437	0	0	145
66859	Pp3c13_13170V3.1	Pp3c13_13170	ribulose bisphosphate carboxylase oxygenase activase chloroplast	1	1	477	0	0	145
66860	Pp3c13_13170V3.2	Pp3c13_13170	ribulose bisphosphate carboxylase oxygenase activase chloroplast	1	1	377	0	0	45
66861	Pp3c13_13170V3.4	Pp3c13_13170	ribulose bisphosphate carboxylase oxygenase activase chloroplast	1	1	477	0	0	145
66867	Pp3c3_30920V3.1	Pp3c3_30920	N/A	1	1	324	1	0	0
66868	Pp3c13_12190V3.1	Pp3c13_12190	phenylalanine ammonia-lyase	1	1	728	0	0	0
66875	Pp3c7_11210V3.1	Pp3c7_11210	N/A	1	1	626	0	0	188
66881	Pp3c5_13810V3.1	Pp3c5_13810	rhodanese domain protein	1	1	477	0	0	0
66882	Pp3c5_13810V3.2	Pp3c5_13810	rhodanese domain protein	1	1	477	0	0	0
66883	Pp3c5_13810V3.3	Pp3c5_13810	rhodanese domain protein	1	1	477	0	0	0
66898	Pp3c10_2460V3.4	Pp3c10_2460	seven-transmembrane-domain protein 1	1	1	205	0	0	0
66899	Pp3c10_2460V3.1	Pp3c10_2460	seven-transmembrane-domain protein 1	1	1	205	0	0	0
66900	Pp3c10_2460V3.3	Pp3c10_2460	seven-transmembrane-domain protein 1	1	1	205	0	0	0
66901	Pp3c10_2460V3.2	Pp3c10_2460	seven-transmembrane-domain protein 1	1	1	205	0	0	0
66903	Pp3c4_23130V3.1	Pp3c4_23130	myb-cc type transfactor	1	1	400	0	0	0
66906	Pp3c4_23130V3.3	Pp3c4_23130	myb-cc type transfactor	1	1	431	0	0	0
66907	Pp3c17_17780V3.8	Pp3c17_17780	T7I23.17; latex-abundant family protein (AMC1) / caspase family protein	1	1	357	0	0	0
66908	Pp3c17_17780V3.2	Pp3c17_17780	T7I23.17; latex-abundant family protein (AMC1) / caspase family protein	1	1	357	0	0	0
66909	Pp3c17_17780V3.9	Pp3c17_17780	T7I23.17; latex-abundant family protein (AMC1) / caspase family protein	1	1	357	0	0	0
66910	Pp3c17_17780V3.4	Pp3c17_17780	T7I23.17; latex-abundant family protein (AMC1) / caspase family protein	1	1	357	0	0	0
66911	Pp3c17_17780V3.6	Pp3c17_17780	T7I23.17; latex-abundant family protein (AMC1) / caspase family protein	1	1	357	0	0	0
66912	Pp3c17_17780V3.10	Pp3c17_17780	T7I23.17; latex-abundant family protein (AMC1) / caspase family protein	1	1	357	0	0	0
66913	Pp3c17_17780V3.1	Pp3c17_17780	T7I23.17; latex-abundant family protein (AMC1) / caspase family protein	1	1	357	0	0	0
66914	Pp3c17_17780V3.7	Pp3c17_17780	T7I23.17; latex-abundant family protein (AMC1) / caspase family protein	1	1	357	0	0	0
66915	Pp3c17_17780V3.12	Pp3c17_17780	T7I23.17; latex-abundant family protein (AMC1) / caspase family protein	1	1	271	0	0	0
66916	Pp3c17_17780V3.11	Pp3c17_17780	T7I23.17; latex-abundant family protein (AMC1) / caspase family protein	1	1	288	0	0	0
66917	Pp3c17_17780V3.3	Pp3c17_17780	T7I23.17; latex-abundant family protein (AMC1) / caspase family protein	1	1	357	0	0	0
66918	Pp3c17_17780V3.5	Pp3c17_17780	T7I23.17; latex-abundant family protein (AMC1) / caspase family protein	1	1	357	0	0	0
66921	PAC:32984221.CDS.1	Pp3c16_22390	hypothetical protein [Entamoeba histolytica HM-1:IMSS]	1	1	386	0	0	0
66922	PAC:32984216.CDS.1	Pp3c16_22390	hypothetical protein [Entamoeba histolytica HM-1:IMSS]	1	1	386	0	0	0
66923	PAC:32984223.CDS.1	Pp3c16_22390	hypothetical protein [Entamoeba histolytica HM-1:IMSS]	1	1	386	0	0	0
66924	PAC:32984222.CDS.1	Pp3c16_22390	hypothetical protein [Entamoeba histolytica HM-1:IMSS]	1	1	386	0	0	0
66925	PAC:32984220.CDS.1	Pp3c16_22390	hypothetical protein [Entamoeba histolytica HM-1:IMSS]	1	1	386	0	0	0
66926	PAC:32984217.CDS.1	Pp3c16_22390	hypothetical protein [Entamoeba histolytica HM-1:IMSS]	1	1	386	0	0	0
66927	PAC:32984218.CDS.1	Pp3c16_22390	hypothetical protein [Entamoeba histolytica HM-1:IMSS]	1	1	386	0	0	0
66928	PAC:32984219.CDS.1	Pp3c16_22390	hypothetical protein [Entamoeba histolytica HM-1:IMSS]	1	1	386	0	0	0
66929	PAC:32984224.CDS.1	Pp3c16_22390	hypothetical protein [Entamoeba histolytica HM-1:IMSS]	1	1	386	0	0	0
66930	Pp3c23_890V3.1	Pp3c23_890	udp-n-acetylmuramate alanine ligase	1	2	615	0	0	0
66931	Pp3c23_890V3.3	Pp3c23_890	udp-n-acetylmuramate alanine ligase	1	2	615	0	0	0
66932	Pp3c23_890V3.2	Pp3c23_890	udp-n-acetylmuramate alanine ligase	1	2	626	0	0	0
66936	Pp3c3_2740V3.6	Pp3c3_2740	minor histocompatibility antigen	1	2	505	0	0	0
66937	Pp3c3_2740V3.4	Pp3c3_2740	minor histocompatibility antigen	1	2	559	0	0	0
66938	Pp3c3_2740V3.1	Pp3c3_2740	minor histocompatibility antigen	1	1	408	0	0	101
66939	Pp3c3_2740V3.2	Pp3c3_2740	minor histocompatibility antigen	1	2	515	0	0	0
66940	Pp3c3_2740V3.5	Pp3c3_2740	minor histocompatibility antigen	1	2	559	0	0	0
66941	Pp3c3_2740V3.3	Pp3c3_2740	minor histocompatibility antigen	1	2	515	0	0	0
66959	Pp3c12_10340V3.1	Pp3c12_10340	ribosomal protein l17-like protein	1	1	211	0	0	0
66960	Pp3c12_10340V3.4	Pp3c12_10340	ribosomal protein l17-like protein	1	1	211	0	0	0
66961	Pp3c12_10340V3.2	Pp3c12_10340	ribosomal protein l17-like protein	1	1	211	0	0	0
66962	Pp3c12_10340V3.3	Pp3c12_10340	ribosomal protein l17-like protein	1	1	211	0	0	0
67012	Pp3c11_20830V3.1	Pp3c11_20830	UPF0326 protein At4g17486 [Arabidopsis thaliana]	1	2	284	0	0	0
67013	Pp3c11_20830V3.2	Pp3c11_20830	UPF0326 protein At4g17486 [Arabidopsis thaliana]	1	2	284	0	0	0
67014	Pp3c11_20830V3.3	Pp3c11_20830	UPF0326 protein At4g17486 [Arabidopsis thaliana]	1	2	284	0	0	0
67015	Pp3c11_20830V3.4	Pp3c11_20830	UPF0326 protein At4g17486 [Arabidopsis thaliana]	1	2	284	0	0	0
67061	Pp3c2_11380V3.4	Pp3c2_11380	F12A12.120; scarecrow transcription factor family protein [Arabidopsis thaliana]	1	2	774	0	0	0
67062	Pp3c2_11380V3.1	Pp3c2_11380	F12A12.120; scarecrow transcription factor family protein [Arabidopsis thaliana]	1	2	774	0	0	0
67063	Pp3c2_11380V3.2	Pp3c2_11380	F12A12.120; scarecrow transcription factor family protein [Arabidopsis thaliana]	1	2	767	0	0	0
67064	Pp3c2_11380V3.5	Pp3c2_11380	F12A12.120; scarecrow transcription factor family protein [Arabidopsis thaliana]	1	2	774	0	0	0
67065	Pp3c2_11380V3.3	Pp3c2_11380	F12A12.120; scarecrow transcription factor family protein [Arabidopsis thaliana]	1	2	774	0	0	0
67066	Pp3c14_3980V3.1	Pp3c14_3980	N/A	1	2	428	0	0	0
67067	Pp3c2_14180V3.4	Pp3c2_14180	K7P8.5; F-box family protein [Arabidopsis thaliana]	1	1	466	0	0	0
67068	Pp3c2_14180V3.1	Pp3c2_14180	K7P8.5; F-box family protein [Arabidopsis thaliana]	1	1	466	0	0	0
67069	Pp3c2_14180V3.3	Pp3c2_14180	K7P8.5; F-box family protein [Arabidopsis thaliana]	1	1	466	0	0	0
67070	Pp3c2_14180V3.2	Pp3c2_14180	K7P8.5; F-box family protein [Arabidopsis thaliana]	1	1	466	0	0	0
67071	Pp3c27_2230V3.1	Pp3c27_2230	pp2a regulatory subunit tap46	1	1	399	0	0	94
67072	Pp3c27_2230V3.2	Pp3c27_2230	pp2a regulatory subunit tap46	1	1	399	0	0	94
67097	Pp3c13_15040V3.1	Pp3c13_15040	F6G3.180; expressed protein [Arabidopsis thaliana]	1	2	2037	0	0	218
67098	Pp3c13_15040V3.2	Pp3c13_15040	F6G3.180; expressed protein [Arabidopsis thaliana]	1	2	2037	0	0	218
67103	Pp3c6_26920V3.2	Pp3c6_26920	ppr_38 gene for putative pentatricopeptide repeat protein PPR_38b:ppr_38 gene for putative pentatricopeptide repeat protein PPR_38a	1	1	531	0	0	0
67104	Pp3c6_26920V3.1	Pp3c6_26920	ppr_38 gene for putative pentatricopeptide repeat protein PPR_38b:ppr_38 gene for putative pentatricopeptide repeat protein PPR_38a	1	1	531	0	0	0
67105	Pp3c5_5210V3.3	Pp3c5_5210	F13N6.17; expressed protein [Arabidopsis thaliana]	1	1	239	0	0	7
67106	Pp3c5_5210V3.1	Pp3c5_5210	F13N6.17; expressed protein [Arabidopsis thaliana]	1	1	239	0	0	7
67107	Pp3c5_5210V3.2	Pp3c5_5210	F13N6.17; expressed protein [Arabidopsis thaliana]	1	1	239	0	0	7
67112	Pp3c2_6980V3.2	Pp3c2_6980	MDJ14.3; expressed protein [Arabidopsis thaliana]	1	1	432	0	0	0
67113	Pp3c2_6980V3.1	Pp3c2_6980	MDJ14.3; expressed protein [Arabidopsis thaliana]	1	1	605	0	0	0
67114	Pp3c2_6980V3.3	Pp3c2_6980	MDJ14.3; expressed protein [Arabidopsis thaliana]	1	1	432	0	0	0
67115	Pp3c2_6980V3.5	Pp3c2_6980	MDJ14.3; expressed protein [Arabidopsis thaliana]	1	1	605	0	0	0
67116	Pp3c2_6980V3.4	Pp3c2_6980	MDJ14.3; expressed protein [Arabidopsis thaliana]	1	1	432	0	0	0
67124	Pp3c21_670V3.1	Pp3c21_670	riboflavin biosynthesis protein	1	1	598	0	0	0
67125	Pp3c21_670V3.2	Pp3c21_670	riboflavin biosynthesis protein	1	1	598	0	0	0
67126	Pp3c21_670V3.3	Pp3c21_670	riboflavin biosynthesis protein	1	1	598	0	0	0
67146	PAC:32934221.CDS.1	Pp3c2_20850	cysteine desulfurase	1	1	474	0	0	226
67147	PAC:32934222.CDS.1	Pp3c2_20850	cysteine desulfurase	1	1	474	0	0	226
67156	Pp3c4_12660V3.4	Pp3c4_12660	auxin-binding protein 1	1	1	214	0	0	0
67161	Pp3c10_300V3.3	Pp3c10_300	T11A7.7; cyclin-related [Arabidopsis thaliana]	1	3	1075	0	0	0
67162	Pp3c10_300V3.7	Pp3c10_300	T11A7.7; cyclin-related [Arabidopsis thaliana]	1	3	1060	0	0	0
67163	Pp3c10_300V3.2	Pp3c10_300	T11A7.7; cyclin-related [Arabidopsis thaliana]	1	3	1075	0	0	0
67164	Pp3c10_300V3.4	Pp3c10_300	T11A7.7; cyclin-related [Arabidopsis thaliana]	1	3	1070	0	0	0
67165	Pp3c10_300V3.1	Pp3c10_300	T11A7.7; cyclin-related [Arabidopsis thaliana]	1	3	1070	0	0	0
67166	Pp3c10_300V3.5	Pp3c10_300	T11A7.7; cyclin-related [Arabidopsis thaliana]	1	3	1070	0	0	0
67167	Pp3c10_300V3.6	Pp3c10_300	T11A7.7; cyclin-related [Arabidopsis thaliana]	1	3	1070	0	0	0
67168	Pp3c11_20170V3.7	Pp3c11_20170	dna binding:MPN9.10; basic helix-loop-helix (bHLH) family protein [Arabidopsis thaliana]	1	1	332	0	0	0
67169	Pp3c11_20170V3.1	Pp3c11_20170	dna binding:MPN9.10; basic helix-loop-helix (bHLH) family protein [Arabidopsis thaliana]	1	1	309	0	0	0
67170	Pp3c11_20170V3.2	Pp3c11_20170	dna binding:MPN9.10; basic helix-loop-helix (bHLH) family protein [Arabidopsis thaliana]	1	1	309	0	0	0
67171	Pp3c11_20170V3.3	Pp3c11_20170	dna binding:MPN9.10; basic helix-loop-helix (bHLH) family protein [Arabidopsis thaliana]	1	1	326	0	0	0
67172	Pp3c11_20170V3.6	Pp3c11_20170	dna binding:MPN9.10; basic helix-loop-helix (bHLH) family protein [Arabidopsis thaliana]	1	1	327	0	0	0
67173	Pp3c11_20170V3.5	Pp3c11_20170	dna binding:MPN9.10; basic helix-loop-helix (bHLH) family protein [Arabidopsis thaliana]	1	1	327	0	0	0
67174	Pp3c11_20170V3.4	Pp3c11_20170	dna binding:MPN9.10; basic helix-loop-helix (bHLH) family protein [Arabidopsis thaliana]	1	1	327	0	0	0
67234	Pp3c5_3740V3.1	Pp3c5_3740	N/A	1	1	253	0	0	0
67235	Pp3c5_3740V3.3	Pp3c5_3740	N/A	1	1	237	0	0	0
67236	Pp3c5_3740V3.2	Pp3c5_3740	N/A	1	1	253	0	0	0
67237	Pp3c3_7430V3.1	Pp3c3_7430	sorbitol dehydrogenase	1	1	367	0	0	8
67238	Pp3c3_7430V3.2	Pp3c3_7430	sorbitol dehydrogenase	1	1	367	0	0	8
67239	Pp3c3_7430V3.3	Pp3c3_7430	sorbitol dehydrogenase	1	1	367	0	0	8
67240	Pp3c3_7430V3.5	Pp3c3_7430	sorbitol dehydrogenase	1	1	367	0	0	8
67241	Pp3c3_7430V3.4	Pp3c3_7430	sorbitol dehydrogenase	1	1	367	0	0	8
67248	PAC:32985157.CDS.1	Pp3c16_20050	tkl family protein kinase	1	2	502	0	0	0
67249	Pp3c16_20050V3.4	Pp3c16_20050	tkl family protein kinase	1	2	506	0	0	0
67250	Pp3c16_20050V3.1	Pp3c16_20050	tkl family protein kinase	1	2	497	0	0	0
67251	Pp3c16_20050V3.7	Pp3c16_20050	tkl family protein kinase	1	2	509	0	0	0
67252	Pp3c16_20050V3.5	Pp3c16_20050	tkl family protein kinase	1	2	506	0	0	0
67253	Pp3c16_20050V3.8	Pp3c16_20050	tkl family protein kinase	1	2	513	0	0	0
67254	Pp3c16_20050V3.6	Pp3c16_20050	tkl family protein kinase	1	2	509	0	0	0
67255	Pp3c16_20050V3.2	Pp3c16_20050	tkl family protein kinase	1	2	497	0	0	0
67256	Pp3c2_7230V3.5	Pp3c2_7230	MUP24.19; expressed protein [Arabidopsis thaliana]	1	1	685	0	0	321
67257	Pp3c2_7230V3.3	Pp3c2_7230	MUP24.19; expressed protein [Arabidopsis thaliana]	1	1	685	0	0	321
67258	Pp3c2_7230V3.1	Pp3c2_7230	MUP24.19; expressed protein [Arabidopsis thaliana]	1	1	685	0	0	321
67259	Pp3c2_7230V3.6	Pp3c2_7230	MUP24.19; expressed protein [Arabidopsis thaliana]	1	1	685	0	0	321
67260	Pp3c2_7230V3.2	Pp3c2_7230	MUP24.19; expressed protein [Arabidopsis thaliana]	1	1	685	0	0	321
67261	Pp3c2_7230V3.4	Pp3c2_7230	MUP24.19; expressed protein [Arabidopsis thaliana]	1	1	685	0	0	321
67275	Pp3c5_5690V3.4	Pp3c5_5690	T16L1.80; hypothetical protein [Arabidopsis thaliana]	1	1	540	0	0	215
67276	Pp3c5_5690V3.1	Pp3c5_5690	T16L1.80; hypothetical protein [Arabidopsis thaliana]	1	1	540	0	0	215
67278	Pp3c5_5690V3.2	Pp3c5_5690	T16L1.80; hypothetical protein [Arabidopsis thaliana]	1	1	540	0	0	215
67289	Pp3c1_18130V3.5	Pp3c1_18130	dna photolyase protein	1	1	527	0	0	0
67290	Pp3c1_18130V3.4	Pp3c1_18130	dna photolyase protein	1	1	529	0	0	0
67291	Pp3c1_18130V3.3	Pp3c1_18130	dna photolyase protein	1	1	526	0	0	0
67292	Pp3c1_18130V3.2	Pp3c1_18130	dna photolyase protein	1	1	528	0	0	0
67293	Pp3c1_18130V3.1	Pp3c1_18130	dna photolyase protein	1	1	528	0	0	0
67307	Pp3c12_21540V3.7	Pp3c12_21540	N/A	1	1	298	0	0	0
67308	Pp3c12_21540V3.5	Pp3c12_21540	N/A	1	1	297	0	0	0
67310	Pp3c12_21540V3.2	Pp3c12_21540	N/A	1	1	281	0	0	0
67311	Pp3c12_21540V3.8	Pp3c12_21540	N/A	1	1	297	0	0	0
67313	Pp3c12_21540V3.3	Pp3c12_21540	N/A	1	1	281	0	0	0
67314	Pp3c12_21540V3.6	Pp3c12_21540	N/A	1	1	297	0	0	0
67315	Pp3c4_16220V3.4	Pp3c4_16220	heat repeat containing 2	1	1	591	0	0	228
67328	PAC:32910251.CDS.1	Pp3c24_12310	N/A	1	1	345	0	0	8
67329	PAC:32910250.CDS.1	Pp3c24_12310	N/A	1	1	345	0	0	8
67347	Pp3c3_3450V3.2	Pp3c3_3450	N/A	1	1	571	0	0	242
67348	Pp3c3_3450V3.5	Pp3c3_3450	N/A	1	1	571	0	0	242
67349	Pp3c3_3450V3.3	Pp3c3_3450	N/A	1	1	571	0	0	242
67350	Pp3c3_3450V3.4	Pp3c3_3450	N/A	1	1	571	0	0	242
67351	Pp3c3_3450V3.1	Pp3c3_3450	N/A	1	1	571	0	0	242
67378	Pp3c4_8570V3.2	Pp3c4_8570	F4F15.1; expressed protein	1	1	281	0	0	0
67379	Pp3c4_8570V3.1	Pp3c4_8570	F4F15.1; expressed protein	1	1	281	0	0	0
67380	PAC:32913290.CDS.1	Pp3c9_6120	K24F5.3; F-box protein family, AtFBX6 [Arabidopsis thaliana]	1	1	396	0	0	177
67381	PAC:32913291.CDS.1	Pp3c9_6120	K24F5.3; F-box protein family, AtFBX6 [Arabidopsis thaliana]	1	1	396	0	0	177
67382	Pp3c16_18860V3.1	Pp3c16_18860	embr-h2 protein expressed	1	1	355	0	0	0
67383	Pp3c16_18860V3.2	Pp3c16_18860	embr-h2 protein expressed	1	1	355	0	0	0
67431	Pp3c4_21910V3.2	Pp3c4_21910	hypothetical protein [Dictyostelium discoideum]	1	1	470	0	0	257
67432	Pp3c4_21910V3.1	Pp3c4_21910	hypothetical protein [Dictyostelium discoideum]	1	1	415	0	0	202
67433	Pp3c1_37070V3.1	Pp3c1_37070	homeobox-leucine zipper protein hat7	1	1	360	0	0	0
67434	Pp3c1_37070V3.2	Pp3c1_37070	homeobox-leucine zipper protein hat7	1	1	360	0	0	0
67474	Pp3c2_13380V3.3	Pp3c2_13380	N/A	1	1	401	0	0	56
67475	Pp3c2_13380V3.2	Pp3c2_13380	N/A	1	1	401	0	0	56
67476	Pp3c2_13380V3.1	Pp3c2_13380	N/A	1	1	401	0	0	56
67484	Pp3c26_6930V3.2	Pp3c26_6930	N/A	1	1	355	0	0	64
67485	Pp3c26_6930V3.1	Pp3c26_6930	N/A	1	1	269	0	0	57
67513	Pp3c7_5530V3.7	Pp3c7_5530	cysteine-type peptidase	1	1	644	0	0	337
67514	Pp3c7_5530V3.3	Pp3c7_5530	cysteine-type peptidase	1	1	644	0	0	337
67525	Pp3c8_14920V3.4	Pp3c8_14920	N/A	1	1	218	0	0	0
67526	Pp3c8_14920V3.2	Pp3c8_14920	N/A	1	1	218	0	0	0
67527	Pp3c8_14920V3.1	Pp3c8_14920	N/A	1	1	218	0	0	0
67528	Pp3c8_14920V3.3	Pp3c8_14920	N/A	1	1	218	0	0	0
67535	Pp3c1_5820V3.1	Pp3c1_5820	Probable methionyl-tRNA synthetase (Methionine--tRNA ligase) (MetRS)	1	1	268	0	0	0
67536	Pp3c1_5820V3.2	Pp3c1_5820	Probable methionyl-tRNA synthetase (Methionine--tRNA ligase) (MetRS)	1	1	268	0	0	0
67545	Pp3c20_23000V3.1	Pp3c20_23000	androgen induced inhibitor of proliferation	1	1	1718	0	0	0
67546	Pp3c20_23000V3.3	Pp3c20_23000	androgen induced inhibitor of proliferation	1	1	1679	0	0	0
67547	Pp3c20_23000V3.5	Pp3c20_23000	androgen induced inhibitor of proliferation	1	1	1718	0	0	0
67548	Pp3c20_23000V3.2	Pp3c20_23000	androgen induced inhibitor of proliferation	1	1	1718	0	0	0
67549	Pp3c20_23000V3.4	Pp3c20_23000	androgen induced inhibitor of proliferation	1	1	1679	0	0	0
67552	Pp3c9_19280V3.1	Pp3c9_19280	N/A	1	1	263	0	0	0
67553	Pp3c9_19280V3.2	Pp3c9_19280	N/A	1	1	263	0	0	0
67559	Pp3c9_24430V3.8	Pp3c9_24430	MHF15.4; expressed protein	1	1	484	0	1	276
67560	Pp3c9_24430V3.2	Pp3c9_24430	MHF15.4; expressed protein	1	1	573	0	1	365
67561	Pp3c9_24430V3.1	Pp3c9_24430	MHF15.4; expressed protein	1	1	573	0	1	365
67562	Pp3c9_24430V3.6	Pp3c9_24430	MHF15.4; expressed protein	1	1	484	0	1	276
67563	Pp3c9_24430V3.4	Pp3c9_24430	MHF15.4; expressed protein	1	1	573	0	1	365
67564	Pp3c9_24430V3.5	Pp3c9_24430	MHF15.4; expressed protein	1	1	573	0	1	365
67565	Pp3c9_24430V3.3	Pp3c9_24430	MHF15.4; expressed protein	1	1	573	0	1	365
67566	Pp3c9_24430V3.9	Pp3c9_24430	MHF15.4; expressed protein	1	1	573	0	1	365
67567	Pp3c9_24430V3.7	Pp3c9_24430	MHF15.4; expressed protein	1	1	484	0	1	276
67568	Pp3c21_16350V3.2	Pp3c21_16350	uridylate kinase	1	1	311	0	0	0
67569	Pp3c21_16350V3.3	Pp3c21_16350	uridylate kinase	1	1	311	0	0	0
67570	Pp3c21_16350V3.4	Pp3c21_16350	uridylate kinase	1	1	311	0	0	0
67571	Pp3c21_16350V3.1	Pp3c21_16350	uridylate kinase	1	1	311	0	0	0
67588	Pp3c23_3290V3.2	Pp3c23_3290	N/A	1	1	394	0	0	143
67589	Pp3c23_3290V3.3	Pp3c23_3290	N/A	1	1	394	0	0	143
67590	Pp3c23_3290V3.5	Pp3c23_3290	N/A	1	1	416	0	0	165
67591	Pp3c23_3290V3.1	Pp3c23_3290	N/A	1	1	394	0	0	143
67592	Pp3c23_3290V3.4	Pp3c23_3290	N/A	1	1	394	0	0	143
67593	Pp3c23_3290V3.6	Pp3c23_3290	N/A	1	1	416	0	0	165
67594	PAC:32935107.CDS.1	Pp3c2_5625	N/A	1	1	674	0	0	374
67596	Pp3c5_2650V3.1	Pp3c5_2650	toc34-2 protein	1	1	350	0	0	0
67597	Pp3c5_2650V3.2	Pp3c5_2650	toc34-2 protein	1	1	350	0	0	0
67598	Pp3c5_2650V3.3	Pp3c5_2650	toc34-2 protein	1	1	350	0	0	0
67619	Pp3c14_5580V3.5	Pp3c14_5580	tonneau 1b	1	1	415	0	0	179
67620	Pp3c14_5580V3.8	Pp3c14_5580	tonneau 1b	1	1	415	0	0	179
67621	Pp3c14_5580V3.2	Pp3c14_5580	tonneau 1b	1	1	414	0	0	178
67622	Pp3c14_5580V3.1	Pp3c14_5580	tonneau 1b	1	1	415	0	0	179
67623	Pp3c14_5580V3.3	Pp3c14_5580	tonneau 1b	1	1	414	0	0	178
67624	Pp3c14_5580V3.9	Pp3c14_5580	tonneau 1b	1	1	419	0	0	183
67625	Pp3c14_5580V3.4	Pp3c14_5580	tonneau 1b	1	1	416	0	0	180
67626	Pp3c14_5580V3.6	Pp3c14_5580	tonneau 1b	1	1	415	0	0	179
67627	Pp3c14_5580V3.7	Pp3c14_5580	tonneau 1b	1	1	415	0	0	179
67628	Pp3c2_9580V3.1	Pp3c2_9580	heat shock transcription factor 1	1	1	525	0	0	0
67629	Pp3c2_9580V3.2	Pp3c2_9580	heat shock transcription factor 1	1	1	525	0	0	0
67633	Pp3c23_8810V3.7	Pp3c23_8810	ribonuclease p	1	1	254	0	0	48
67639	Pp3c11_17000V3.5	Pp3c11_17000	serine threonine-protein phosphatase 5	1	1	488	0	0	197
67640	Pp3c11_17000V3.2	Pp3c11_17000	serine threonine-protein phosphatase 5	1	1	488	0	0	197
67641	Pp3c11_17000V3.4	Pp3c11_17000	serine threonine-protein phosphatase 5	1	1	488	0	0	197
67642	Pp3c11_17000V3.1	Pp3c11_17000	serine threonine-protein phosphatase 5	1	1	488	0	0	197
67643	Pp3c11_17000V3.3	Pp3c11_17000	serine threonine-protein phosphatase 5	1	1	488	0	0	197
67648	Pp3c4_3420V3.3	Pp3c4_3420	N/A	1	1	238	0	0	12
67649	Pp3c4_3420V3.1	Pp3c4_3420	N/A	1	1	293	0	0	67
67650	Pp3c4_3420V3.2	Pp3c4_3420	N/A	1	1	293	0	0	67
67655	Pp3c1_33530V3.1	Pp3c1_33530	tubulin-specific chaperone c-related	1	1	627	0	0	206
67656	Pp3c1_33530V3.4	Pp3c1_33530	tubulin-specific chaperone c-related	1	1	627	0	0	206
67657	Pp3c1_33530V3.3	Pp3c1_33530	tubulin-specific chaperone c-related	1	1	627	0	0	206
67658	Pp3c1_33530V3.2	Pp3c1_33530	tubulin-specific chaperone c-related	1	1	627	0	0	206
67662	Pp3c23_8000V3.1	Pp3c23_8000	F15D2.37; exonuclease, putative [Arabidopsis thaliana]	1	1	775	0	0	0
67663	Pp3c23_8000V3.2	Pp3c23_8000	F15D2.37; exonuclease, putative [Arabidopsis thaliana]	1	1	726	0	0	0
67664	Pp3c23_8000V3.3	Pp3c23_8000	F15D2.37; exonuclease, putative [Arabidopsis thaliana]	1	1	775	0	0	0
67676	Pp3c15_18500V3.1	Pp3c15_18500	N/A	1	1	412	0	0	0
67677	Pp3c15_18500V3.2	Pp3c15_18500	N/A	1	1	482	0	0	0
67678	PAC:32976710.CDS.1	Pp3c6_7710	set domain protein	1	3	1847	0	0	890
67679	Pp3c6_7710V3.2	Pp3c6_7710	set domain protein	1	3	1856	0	0	899
67685	Pp3c25_12010V3.1	Pp3c25_12010	Protein At5g10860, mitochondrial precursor [Arabidopsis thaliana]	1	1	275	0	0	0
67686	Pp3c25_12010V3.2	Pp3c25_12010	Protein At5g10860, mitochondrial precursor [Arabidopsis thaliana]	1	1	275	0	0	0
67709	Pp3c6_24550V3.11	Pp3c6_24550	N/A	1	1	254	0	0	0
67710	Pp3c6_24550V3.5	Pp3c6_24550	N/A	1	1	325	0	0	0
67711	Pp3c6_24550V3.8	Pp3c6_24550	N/A	1	1	352	0	0	0
67712	Pp3c6_24550V3.4	Pp3c6_24550	N/A	1	1	231	0	0	0
67713	Pp3c6_24550V3.7	Pp3c6_24550	N/A	1	1	310	0	0	0
67714	Pp3c6_24550V3.3	Pp3c6_24550	N/A	1	1	231	0	0	0
67715	Pp3c6_24550V3.1	Pp3c6_24550	N/A	1	1	231	0	0	0
67716	Pp3c6_24550V3.12	Pp3c6_24550	N/A	1	1	378	0	0	0
67717	Pp3c6_24550V3.10	Pp3c6_24550	N/A	1	1	363	0	0	0
67718	Pp3c6_24550V3.6	Pp3c6_24550	N/A	1	1	325	0	0	0
67719	Pp3c6_24550V3.2	Pp3c6_24550	N/A	1	1	231	0	0	0
67720	Pp3c6_24550V3.9	Pp3c6_24550	N/A	1	1	378	0	0	0
67721	Pp3c6_24550V3.13	Pp3c6_24550	N/A	1	1	231	0	0	0
67759	Pp3c18_2170V3.6	Pp3c18_2170	zinc transporter	1	1	260	0	0	0
67763	Pp3c20_2380V3.2	Pp3c20_2380	cytokinin oxidase	1	2	551	0	0	38
67764	Pp3c20_2380V3.1	Pp3c20_2380	cytokinin oxidase	1	2	551	0	0	38
67765	Pp3c17_9810V3.1	Pp3c17_9810	tpd1 (tapetum determinant 1)	1	1	239	0	0	0
67766	Pp3c17_9810V3.2	Pp3c17_9810	tpd1 (tapetum determinant 1)	1	1	239	0	0	0
67787	Pp3c19_12750V3.1	Pp3c19_12750	Xyloglucan 6-xylosyltransferase, putative	1	2	465	0	0	0
67788	Pp3c19_12750V3.2	Pp3c19_12750	Xyloglucan 6-xylosyltransferase, putative	1	2	465	0	0	0
67801	Pp3c2_21540V3.1	Pp3c2_21540	heat shock protein 70 (HSP70)-interacting protein, putative	1	1	643	0	0	79
67802	Pp3c2_21540V3.2	Pp3c2_21540	heat shock protein 70 (HSP70)-interacting protein, putative	1	1	643	0	0	79
67805	Pp3c13_12200V3.2	Pp3c13_12200	F7F23.4; expressed protein	1	1	448	0	0	0
67806	Pp3c13_12200V3.1	Pp3c13_12200	F7F23.4; expressed protein	1	1	448	0	0	0
67812	Pp3c20_5060V3.6	Pp3c20_5060	glyceraldehyde-3-phosphate dehydrogenase	1	1	299	0	0	0
67813	Pp3c20_5060V3.5	Pp3c20_5060	glyceraldehyde-3-phosphate dehydrogenase	1	1	302	0	0	0
67815	Pp3c20_5060V3.2	Pp3c20_5060	glyceraldehyde-3-phosphate dehydrogenase	1	1	279	0	0	0
67817	Pp3c26_10920V3.5	Pp3c26_10920	organic anion transporter	1	1	341	0	0	0
67818	Pp3c26_10920V3.1	Pp3c26_10920	organic anion transporter	1	1	341	0	0	0
67819	Pp3c26_10920V3.2	Pp3c26_10920	organic anion transporter	1	1	341	0	0	0
67820	Pp3c26_10920V3.3	Pp3c26_10920	organic anion transporter	1	1	355	0	0	0
67821	Pp3c26_10920V3.4	Pp3c26_10920	organic anion transporter	1	1	312	0	0	0
67839	Pp3c2_1090V3.2	Pp3c2_1090	MRB17.4; expressed protein [Arabidopsis thaliana]	1	1	376	0	0	0
67840	Pp3c2_1090V3.1	Pp3c2_1090	MRB17.4; expressed protein [Arabidopsis thaliana]	1	1	376	0	0	0
67845	Pp3c11_23480V3.2	Pp3c11_23480	F21E1.170; expressed protein	1	2	398	0	0	0
67846	Pp3c11_23480V3.1	Pp3c11_23480	F21E1.170; expressed protein	1	2	398	0	0	0
67876	Pp3c2_37690V3.2	Pp3c2_37690	N/A	1	1	442	0	0	0
67877	Pp3c2_37690V3.1	Pp3c2_37690	N/A	1	1	442	0	0	0
67884	Pp3c1_32300V3.3	Pp3c1_32300	rna polymerase ii large subunit	1	3	1803	0	0	0
67904	Pp3c4_13389V3.1	Pp3c4_13389	N/A	1	1	270	0	0	0
67950	Pp3c6_25370V3.1	Pp3c6_25370	tubulin tyrosine ligase-like member 6	1	1	403	0	0	0
67951	Pp3c6_25370V3.2	Pp3c6_25370	tubulin tyrosine ligase-like member 6	1	1	414	0	0	0
67952	Pp3c10_5440V3.6	Pp3c10_5440	F2K13.170; exportin1 (XPO1)	1	1	948	0	0	66
67953	Pp3c10_5440V3.4	Pp3c10_5440	F2K13.170; exportin1 (XPO1)	1	1	1068	0	0	66
67954	Pp3c10_5440V3.5	Pp3c10_5440	F2K13.170; exportin1 (XPO1)	1	1	948	0	0	66
67955	Pp3c10_5440V3.2	Pp3c10_5440	F2K13.170; exportin1 (XPO1)	1	1	1068	0	0	66
67956	Pp3c10_5440V3.7	Pp3c10_5440	F2K13.170; exportin1 (XPO1)	1	1	1050	0	0	48
67957	Pp3c10_5440V3.1	Pp3c10_5440	F2K13.170; exportin1 (XPO1)	1	1	1068	0	0	66
67958	Pp3c10_5440V3.3	Pp3c10_5440	F2K13.170; exportin1 (XPO1)	1	1	1068	0	0	66
67963	Pp3c2_13200V3.1	Pp3c2_13200	N/A	1	1	363	0	0	88
67964	Pp3c2_13200V3.3	Pp3c2_13200	N/A	1	1	363	0	0	88
67974	Pp3c25_10760V3.1	Pp3c25_10760	xyloglucan endotransglycosylase	1	1	322	0	1	0
67975	Pp3c25_10760V3.3	Pp3c25_10760	xyloglucan endotransglycosylase	1	1	322	0	1	0
67976	Pp3c25_10760V3.2	Pp3c25_10760	xyloglucan endotransglycosylase	1	1	322	0	1	0
67994	Pp3c2_30390V3.1	Pp3c2_30390	multidrug resistance	1	2	814	0	0	0
67995	Pp3c2_30390V3.2	Pp3c2_30390	multidrug resistance	1	2	814	0	0	0
68024	Pp3c7_10060V3.6	Pp3c7_10060	pentatricopeptide repeat-containing	1	1	886	0	0	459
68025	Pp3c7_10060V3.3	Pp3c7_10060	pentatricopeptide repeat-containing	1	1	886	0	0	459
68026	Pp3c7_10060V3.1	Pp3c7_10060	pentatricopeptide repeat-containing	1	1	886	0	0	459
68027	Pp3c7_10060V3.2	Pp3c7_10060	pentatricopeptide repeat-containing	1	1	886	0	0	459
68028	Pp3c7_10060V3.5	Pp3c7_10060	pentatricopeptide repeat-containing	1	1	887	0	0	460
68029	Pp3c7_10060V3.4	Pp3c7_10060	pentatricopeptide repeat-containing	1	1	886	0	0	459
68034	Pp3c3_11200V3.1	Pp3c3_11200	carbohydrate-binding module family 45 protein	1	1	1415	0	0	938
68035	Pp3c3_11200V3.2	Pp3c3_11200	carbohydrate-binding module family 45 protein	1	1	1411	0	0	934
68036	Pp3c3_11200V3.3	Pp3c3_11200	carbohydrate-binding module family 45 protein	1	1	1415	0	0	938
68037	Pp3c3_11200V3.4	Pp3c3_11200	carbohydrate-binding module family 45 protein	1	1	1321	0	0	934
68044	Pp3c21_16740V3.1	Pp3c21_16740	ubiquitin isopeptidase t	1	1	213	0	0	0
68047	Pp3c1_8080V3.3	Pp3c1_8080	N/A	1	1	299	0	0	0
68048	Pp3c1_8080V3.2	Pp3c1_8080	N/A	1	1	570	0	0	0
68049	Pp3c1_8080V3.1	Pp3c1_8080	N/A	1	1	424	0	0	0
68061	Pp3c23_8710V3.2	Pp3c23_8710	T19C21.21; myb family transcription factor [Arabidopsis thaliana]	1	1	220	0	0	0
68065	Pp3c9_25940V3.1	Pp3c9_25940	hypothetical protein [Dictyostelium discoideum]	1	2	486	0	0	0
68066	Pp3c9_25940V3.2	Pp3c9_25940	hypothetical protein [Dictyostelium discoideum]	1	2	486	0	0	0
68071	Pp3c27_7430V3.5	Pp3c27_7430	N/A	1	1	358	0	0	0
68073	Pp3c27_7430V3.6	Pp3c27_7430	N/A	1	1	412	0	0	0
68075	Pp3c27_7430V3.1	Pp3c27_7430	N/A	1	1	412	0	0	0
68076	Pp3c23_22500V3.1	Pp3c23_22500	proteophosphoglycan ppg1 [Leishmania major]	1	1	551	0	0	0
68078	Pp3c23_22500V3.2	Pp3c23_22500	proteophosphoglycan ppg1 [Leishmania major]	1	1	604	0	0	0
68081	Pp3c23_22500V3.5	Pp3c23_22500	proteophosphoglycan ppg1 [Leishmania major]	1	1	604	0	0	0
68093	Pp3c20_5490V3.1	Pp3c20_5490	calmodulin-binding heat-shock	1	1	401	0	0	0
68094	Pp3c20_5490V3.7	Pp3c20_5490	calmodulin-binding heat-shock	1	1	358	0	0	0
68095	Pp3c20_5490V3.3	Pp3c20_5490	calmodulin-binding heat-shock	1	1	378	0	0	0
68096	Pp3c20_5490V3.4	Pp3c20_5490	calmodulin-binding heat-shock	1	1	421	0	0	0
68097	Pp3c20_5490V3.2	Pp3c20_5490	calmodulin-binding heat-shock	1	1	378	0	0	0
68098	Pp3c20_5490V3.6	Pp3c20_5490	calmodulin-binding heat-shock	1	1	358	0	0	0
68099	Pp3c20_5490V3.5	Pp3c20_5490	calmodulin-binding heat-shock	1	1	358	0	0	0
68109	PAC:32916986.CDS.1	Pp3c26_250	N/A	1	1	465	0	0	32
68110	Pp3c3_2990V3.2	Pp3c3_2990	hydroxyphenylpyruvate reductase	1	1	322	0	0	0
68111	Pp3c3_2990V3.1	Pp3c3_2990	hydroxyphenylpyruvate reductase	1	1	322	0	0	0
68112	Pp3c2_7590V3.1	Pp3c2_7590	at1g16750 f19k19_26	1	1	879	0	0	531
68118	Pp3c19_15880V3.2	Pp3c19_15880	MUK11.15; expressed protein [Arabidopsis thaliana]	1	2	230	0	0	0
68119	Pp3c19_15880V3.5	Pp3c19_15880	MUK11.15; expressed protein [Arabidopsis thaliana]	1	2	238	0	0	0
68120	Pp3c19_15880V3.1	Pp3c19_15880	MUK11.15; expressed protein [Arabidopsis thaliana]	1	2	230	0	0	0
68121	Pp3c19_15880V3.4	Pp3c19_15880	MUK11.15; expressed protein [Arabidopsis thaliana]	1	2	238	0	0	0
68122	Pp3c19_15880V3.3	Pp3c19_15880	MUK11.15; expressed protein [Arabidopsis thaliana]	1	2	230	0	0	0
68127	Pp3c19_20510V3.5	Pp3c19_20510	1-aminocyclopropane-1-carboxylate oxidase, putative	1	1	351	0	0	11
68128	Pp3c19_20510V3.2	Pp3c19_20510	1-aminocyclopropane-1-carboxylate oxidase, putative	1	1	267	0	0	0
68129	Pp3c19_20510V3.4	Pp3c19_20510	1-aminocyclopropane-1-carboxylate oxidase, putative	1	1	351	0	0	11
68130	Pp3c19_20510V3.3	Pp3c19_20510	1-aminocyclopropane-1-carboxylate oxidase, putative	1	1	267	0	0	0
68131	Pp3c19_20510V3.1	Pp3c19_20510	1-aminocyclopropane-1-carboxylate oxidase, putative	1	1	351	0	0	11
68132	Pp3c19_20510V3.6	Pp3c19_20510	1-aminocyclopropane-1-carboxylate oxidase, putative	1	1	351	0	0	11
68137	Pp3c3_23650V3.2	Pp3c3_23650	26s protease regulatory subunit	1	1	292	0	0	90
68138	Pp3c3_23650V3.1	Pp3c3_23650	26s protease regulatory subunit	1	1	392	0	0	190
68139	Pp3c3_23650V3.4	Pp3c3_23650	26s protease regulatory subunit	1	1	392	0	0	190
68147	Pp3c8_16580V3.3	Pp3c8_16580	uroporphyrinogen decarboxylase	1	1	323	0	0	73
68148	Pp3c8_16580V3.2	Pp3c8_16580	uroporphyrinogen decarboxylase	1	2	410	0	0	0
68149	Pp3c8_16580V3.1	Pp3c8_16580	uroporphyrinogen decarboxylase	1	2	410	0	0	0
68153	Pp3c5_15090V3.3	Pp3c5_15090	T12J13.14; pentatricopeptide (PPR) repeat-containing protein [Arabidopsis thaliana]	1	1	1161	1	0	73
68154	Pp3c5_15090V3.2	Pp3c5_15090	T12J13.14; pentatricopeptide (PPR) repeat-containing protein [Arabidopsis thaliana]	1	1	1161	1	0	73
68156	PAC:32903489.CDS.1	Pp3c22_17820	nonsense-mediated mrna decay protein	1	1	520	0	0	152
68157	PAC:32903490.CDS.1	Pp3c22_17820	nonsense-mediated mrna decay protein	1	1	520	0	0	152
68168	Pp3c14_24360V3.2	Pp3c14_24360	saposin-like type region 1 family protein	1	1	324	0	0	9
68172	Pp3c14_24360V3.5	Pp3c14_24360	saposin-like type region 1 family protein	1	2	345	0	0	0
68211	Pp3c21_15510V3.4	Pp3c21_15510	N/A	1	1	518	0	0	0
68212	Pp3c21_15510V3.7	Pp3c21_15510	N/A	1	1	549	0	0	0
68213	Pp3c21_15510V3.6	Pp3c21_15510	N/A	1	1	536	0	0	0
68214	Pp3c21_15510V3.5	Pp3c21_15510	N/A	1	1	536	0	0	0
68215	Pp3c21_15510V3.2	Pp3c21_15510	N/A	1	1	383	0	0	0
68216	Pp3c21_15510V3.1	Pp3c21_15510	N/A	1	1	383	0	0	0
68217	Pp3c21_15510V3.3	Pp3c21_15510	N/A	1	1	518	0	0	0
68218	Pp3c17_16540V3.4	Pp3c17_16540	kinase-like protein	1	1	436	0	0	0
68219	Pp3c17_16540V3.1	Pp3c17_16540	kinase-like protein	1	1	436	0	0	0
68220	Pp3c17_16540V3.2	Pp3c17_16540	kinase-like protein	1	1	359	0	0	0
68221	Pp3c17_16540V3.3	Pp3c17_16540	kinase-like protein	1	1	406	0	0	0
68224	Pp3c3_10170V3.2	Pp3c3_10170	sec-23 interacting protein p125	1	2	1257	0	0	39
68225	Pp3c3_10170V3.1	Pp3c3_10170	sec-23 interacting protein p125	1	2	1257	0	0	39
68234	Pp3c25_5630V3.2	Pp3c25_5630	replication factor c	1	2	354	0	0	0
68235	Pp3c25_5630V3.1	Pp3c25_5630	replication factor c	1	2	354	0	0	0
68240	PAC:32932711.CDS.1	Pp3c2_16830	decapping enzyme dcp2	1	1	415	0	0	91
68241	PAC:32932712.CDS.1	Pp3c2_16830	decapping enzyme dcp2	1	1	415	0	0	91
68250	Pp3c24_17380V3.2	Pp3c24_17380	threonine synthase	1	2	576	0	0	33
68251	Pp3c24_17380V3.1	Pp3c24_17380	threonine synthase	1	2	576	0	0	33
68269	Pp3c3_36380V3.9	Pp3c3_36380	hypothetical protein SORBIDRAFT_09g021910 [Sorghum bicolor]	1	1	1153	0	0	575
68270	Pp3c3_36380V3.4	Pp3c3_36380	hypothetical protein SORBIDRAFT_09g021910 [Sorghum bicolor]	1	1	1153	0	0	575
68271	Pp3c3_36380V3.6	Pp3c3_36380	hypothetical protein SORBIDRAFT_09g021910 [Sorghum bicolor]	1	1	1151	0	0	573
68272	Pp3c3_36380V3.3	Pp3c3_36380	hypothetical protein SORBIDRAFT_09g021910 [Sorghum bicolor]	1	1	1153	0	0	575
68273	Pp3c3_36380V3.5	Pp3c3_36380	hypothetical protein SORBIDRAFT_09g021910 [Sorghum bicolor]	1	1	1151	0	0	573
68274	Pp3c3_36380V3.8	Pp3c3_36380	hypothetical protein SORBIDRAFT_09g021910 [Sorghum bicolor]	1	1	1153	0	0	575
68275	Pp3c3_36380V3.1	Pp3c3_36380	hypothetical protein SORBIDRAFT_09g021910 [Sorghum bicolor]	1	1	1153	0	0	575
68276	Pp3c3_36380V3.2	Pp3c3_36380	hypothetical protein SORBIDRAFT_09g021910 [Sorghum bicolor]	1	1	1153	0	0	575
68277	Pp3c3_36380V3.7	Pp3c3_36380	hypothetical protein SORBIDRAFT_09g021910 [Sorghum bicolor]	1	1	1151	0	0	573
68284	Pp3c23_17360V3.1	Pp3c23_17360	cytokinin oxidase	1	3	561	0	0	0
68285	Pp3c23_17360V3.2	Pp3c23_17360	cytokinin oxidase	1	3	561	0	0	0
68305	PAC:32936705.CDS.1	Pp3c2_13890	sin3 histone deacetylase complex	1	1	310	0	0	4
68306	PAC:32936706.CDS.1	Pp3c2_13890	sin3 histone deacetylase complex	1	1	310	0	0	4
68316	Pp3c14_9170V3.3	Pp3c14_9170	haloacid dehalogenase-like hydrolase domain-containing protein 1a	1	1	396	0	0	58
68317	Pp3c14_9170V3.4	Pp3c14_9170	haloacid dehalogenase-like hydrolase domain-containing protein 1a	1	1	338	0	0	0
68318	Pp3c14_9170V3.5	Pp3c14_9170	haloacid dehalogenase-like hydrolase domain-containing protein 1a	1	1	382	0	0	44
68319	Pp3c14_9170V3.1	Pp3c14_9170	haloacid dehalogenase-like hydrolase domain-containing protein 1a	1	1	396	0	0	58
68320	Pp3c14_9170V3.2	Pp3c14_9170	haloacid dehalogenase-like hydrolase domain-containing protein 1a	1	1	389	0	0	51
68322	Pp3c21_14090V3.10	Pp3c21_14090	translation initiation factor eif-2b beta subunit:translation initiation factor eif-2b beta	1	1	341	0	0	80
68323	Pp3c21_14090V3.8	Pp3c21_14090	translation initiation factor eif-2b beta subunit:translation initiation factor eif-2b beta	1	1	359	0	0	98
68324	Pp3c21_14090V3.7	Pp3c21_14090	translation initiation factor eif-2b beta subunit:translation initiation factor eif-2b beta	1	1	407	0	0	146
68325	Pp3c21_14090V3.5	Pp3c21_14090	translation initiation factor eif-2b beta subunit:translation initiation factor eif-2b beta	1	1	407	0	0	146
68326	Pp3c21_14090V3.4	Pp3c21_14090	translation initiation factor eif-2b beta subunit:translation initiation factor eif-2b beta	1	1	407	0	0	146
68327	Pp3c21_14090V3.2	Pp3c21_14090	translation initiation factor eif-2b beta subunit:translation initiation factor eif-2b beta	1	1	341	0	0	80
68328	Pp3c21_14090V3.6	Pp3c21_14090	translation initiation factor eif-2b beta subunit:translation initiation factor eif-2b beta	1	1	407	0	0	146
68329	Pp3c21_14090V3.1	Pp3c21_14090	translation initiation factor eif-2b beta subunit:translation initiation factor eif-2b beta	1	1	407	0	0	146
68330	Pp3c21_14090V3.9	Pp3c21_14090	translation initiation factor eif-2b beta subunit:translation initiation factor eif-2b beta	1	1	359	0	0	98
68331	Pp3c21_14090V3.3	Pp3c21_14090	translation initiation factor eif-2b beta subunit:translation initiation factor eif-2b beta	1	1	407	0	0	146
68332	PAC:32931265.CDS.1	Pp3c13_10960	K3K3.16; F-box protein family [Arabidopsis thaliana]	1	1	256	0	0	31
68333	PAC:32931264.CDS.1	Pp3c13_10960	K3K3.16; F-box protein family [Arabidopsis thaliana]	1	1	256	0	0	31
68339	Pp3c20_7060V3.1	Pp3c20_7060	vhs and gat domain protein	1	2	642	0	0	0
68340	Pp3c20_7060V3.2	Pp3c20_7060	vhs and gat domain protein	1	2	642	0	0	0
68341	Pp3c20_7060V3.4	Pp3c20_7060	vhs and gat domain protein	1	1	605	0	0	0
68342	Pp3c20_7060V3.5	Pp3c20_7060	vhs and gat domain protein	1	2	642	0	0	0
68343	Pp3c20_7060V3.3	Pp3c20_7060	vhs and gat domain protein	1	1	599	0	0	0
68359	Pp3c14_17110V3.3	Pp3c14_17110	polypyrimidine tract-binding heterogeneous nuclear	1	1	306	0	0	0
68374	Pp3c19_13100V3.1	Pp3c19_13100	N/A	1	2	606	0	0	79
68375	Pp3c19_13100V3.2	Pp3c19_13100	N/A	1	2	606	0	0	79
68379	Pp3c11_19430V3.3	Pp3c11_19430	LOC417896; similar to Early endosome antigen 1 (Endosome-associated protein p162) [Gallus gallus]	1	2	1008	0	1	0
68380	Pp3c11_19430V3.1	Pp3c11_19430	LOC417896; similar to Early endosome antigen 1 (Endosome-associated protein p162) [Gallus gallus]	1	1	956	0	1	523
68381	Pp3c11_19430V3.2	Pp3c11_19430	LOC417896; similar to Early endosome antigen 1 (Endosome-associated protein p162) [Gallus gallus]	1	2	1036	0	1	0
68394	Pp3c9_16870V3.1	Pp3c9_16870	ring finger	1	1	731	0	0	0
68395	Pp3c9_16870V3.2	Pp3c9_16870	ring finger	1	1	731	0	0	0
68397	Pp3c6_8560V3.3	Pp3c6_8560	N/A	1	1	343	0	0	0
68417	Pp3c6_17550V3.6	Pp3c6_17550	PREDICTED: hypothetical protein [Vitis vinifera]	1	1	252	0	0	0
68424	Pp3c1_21800V3.1	Pp3c1_21800	N/A	1	1	606	0	0	270
68425	Pp3c1_21800V3.2	Pp3c1_21800	N/A	1	1	606	0	0	270
68436	Pp3c8_18290V3.1	Pp3c8_18290	clasp (clip-associated protein) binding	1	3	1515	0	0	0
68437	Pp3c8_18290V3.2	Pp3c8_18290	clasp (clip-associated protein) binding	1	3	1515	0	0	0
68439	PAC:32962027.CDS.1	Pp3c14_24270	proteophosphoglycan ppg4 [Leishmania major]	1	1	1047	0	0	723
68440	PAC:32962026.CDS.1	Pp3c14_24270	proteophosphoglycan ppg4 [Leishmania major]	1	1	1047	0	0	723
68454	Pp3c9_19670V3.2	Pp3c9_19670	N/A	1	1	353	0	0	0
68455	Pp3c9_19670V3.1	Pp3c9_19670	N/A	1	1	353	0	0	0
68469	Pp3c15_8070V3.1	Pp3c15_8070	predicted protein	1	1	285	0	0	0
68470	Pp3c15_8070V3.2	Pp3c15_8070	predicted protein	1	1	285	0	0	0
68476	Pp3c14_11850V3.4	Pp3c14_11850	F13K9.19; polynucleotide adenylyltransferase family protein [EC:2.7.7.19] [KO:K00970]	1	1	550	0	0	197
68477	Pp3c14_11850V3.2	Pp3c14_11850	F13K9.19; polynucleotide adenylyltransferase family protein [EC:2.7.7.19] [KO:K00970]	1	1	416	0	0	77
68478	Pp3c14_11850V3.1	Pp3c14_11850	F13K9.19; polynucleotide adenylyltransferase family protein [EC:2.7.7.19] [KO:K00970]	1	1	550	0	0	197
68479	Pp3c14_11850V3.3	Pp3c14_11850	F13K9.19; polynucleotide adenylyltransferase family protein [EC:2.7.7.19] [KO:K00970]	1	1	430	0	0	77
68481	Pp3c7_17860V3.1	Pp3c7_17860	60s ribosomal protein	1	1	222	0	0	0
68482	Pp3c7_17860V3.3	Pp3c7_17860	60s ribosomal protein	1	1	222	0	0	0
68484	Pp3c7_20890V3.1	Pp3c7_20890	pre-mrna-processing protein	1	1	893	0	0	0
68485	Pp3c7_20890V3.4	Pp3c7_20890	pre-mrna-processing protein	1	1	893	0	0	0
68486	Pp3c7_20890V3.3	Pp3c7_20890	pre-mrna-processing protein	1	1	893	0	0	0
68487	Pp3c7_20890V3.2	Pp3c7_20890	pre-mrna-processing protein	1	1	893	0	0	0
68488	Pp3c3_17400V3.3	Pp3c3_17400	N/A	1	2	448	0	0	0
68489	Pp3c3_17400V3.2	Pp3c3_17400	N/A	1	2	438	0	0	0
68490	Pp3c3_17400V3.1	Pp3c3_17400	N/A	1	2	448	0	0	0
68501	Pp3c10_23750V3.1	Pp3c10_23750	N/A	1	1	660	0	0	408
68502	Pp3c10_23750V3.13	Pp3c10_23750	N/A	1	1	561	0	0	309
68504	Pp3c10_23750V3.12	Pp3c10_23750	N/A	1	1	699	0	0	447
68505	Pp3c10_23750V3.11	Pp3c10_23750	N/A	1	1	788	0	0	536
68507	Pp3c10_23750V3.10	Pp3c10_23750	N/A	1	1	788	0	0	536
68508	Pp3c10_23750V3.14	Pp3c10_23750	N/A	1	1	641	0	0	389
68509	Pp3c10_23750V3.8	Pp3c10_23750	N/A	1	1	699	0	0	447
68510	Pp3c10_23750V3.2	Pp3c10_23750	N/A	1	1	701	0	0	449
68511	Pp3c10_23750V3.9	Pp3c10_23750	N/A	1	1	788	0	0	536
68512	Pp3c10_23750V3.4	Pp3c10_23750	N/A	1	1	672	0	0	449
68513	Pp3c10_23750V3.3	Pp3c10_23750	N/A	1	1	631	0	0	408
68522	Pp3c25_1690V3.4	Pp3c25_1690	chlorophyll a b-binding protein:chlorophyll a b binding	1	1	285	0	0	0
68523	Pp3c25_1690V3.3	Pp3c25_1690	chlorophyll a b-binding protein:chlorophyll a b binding	1	1	348	0	0	0
68524	Pp3c25_1690V3.5	Pp3c25_1690	chlorophyll a b-binding protein:chlorophyll a b binding	1	1	285	0	0	0
68525	Pp3c25_1690V3.9	Pp3c25_1690	chlorophyll a b-binding protein:chlorophyll a b binding	1	1	348	0	0	0
68526	Pp3c25_1690V3.6	Pp3c25_1690	chlorophyll a b-binding protein:chlorophyll a b binding	1	1	285	0	0	0
68527	Pp3c25_1690V3.1	Pp3c25_1690	chlorophyll a b-binding protein:chlorophyll a b binding	1	1	348	0	0	0
68528	Pp3c25_1690V3.10	Pp3c25_1690	chlorophyll a b-binding protein:chlorophyll a b binding	1	1	250	0	0	0
68529	Pp3c25_1690V3.2	Pp3c25_1690	chlorophyll a b-binding protein:chlorophyll a b binding	1	1	348	0	0	0
68530	Pp3c25_1690V3.13	Pp3c25_1690	chlorophyll a b-binding protein:chlorophyll a b binding	1	1	250	0	0	0
68532	Pp3c25_1690V3.11	Pp3c25_1690	chlorophyll a b-binding protein:chlorophyll a b binding	1	1	250	0	0	0
68533	Pp3c25_1690V3.12	Pp3c25_1690	chlorophyll a b-binding protein:chlorophyll a b binding	1	1	348	0	0	0
68534	Pp3c25_1690V3.8	Pp3c25_1690	chlorophyll a b-binding protein:chlorophyll a b binding	1	1	250	0	0	0
68544	Pp3c26_7190V3.3	Pp3c26_7190	N/A	1	2	474	0	0	0
68545	Pp3c26_7190V3.4	Pp3c26_7190	N/A	1	2	474	0	0	0
68546	Pp3c26_7190V3.1	Pp3c26_7190	N/A	1	2	474	0	0	0
68547	Pp3c26_7190V3.5	Pp3c26_7190	N/A	1	2	474	0	0	0
68548	Pp3c26_7190V3.2	Pp3c26_7190	N/A	1	2	474	0	0	0
68549	Pp3c21_560V3.1	Pp3c21_560	sda1 domain containing 1	1	2	820	0	0	299
68612	Pp3c12_4020V3.1	Pp3c12_4020	N/A	1	1	887	0	0	648
68613	Pp3c12_4020V3.2	Pp3c12_4020	N/A	1	1	887	0	0	648
68614	Pp3c12_4020V3.3	Pp3c12_4020	N/A	1	1	887	0	0	648
68625	Pp3c27_3010V3.2	Pp3c27_3010	F15K9.12; transcription initiation factor IIE (TFIIE) alpha subunit family protein / general transcription factor TFIIE family protein	1	1	483	0	0	56
68626	Pp3c27_3010V3.1	Pp3c27_3010	F15K9.12; transcription initiation factor IIE (TFIIE) alpha subunit family protein / general transcription factor TFIIE family protein	1	1	483	0	0	56
68631	Pp3c6_21780V3.1	Pp3c6_21780	PREDICTED: hypothetical protein [Vitis vinifera]	1	1	1049	0	0	331
68632	Pp3c6_21780V3.2	Pp3c6_21780	PREDICTED: hypothetical protein [Vitis vinifera]	1	1	1049	0	0	331
68633	Pp3c6_21780V3.3	Pp3c6_21780	PREDICTED: hypothetical protein [Vitis vinifera]	1	1	1049	0	0	331
68640	Pp3c3_8960V3.4	Pp3c3_8960	MLD14.7; expressed protein	1	1	407	0	0	141
68661	Pp3c11_24450V3.2	Pp3c11_24450	N/A	1	1	685	0	0	480
68676	Pp3c6_24400V3.2	Pp3c6_24400	steroid 5alpha-reductase-like protein	1	1	290	1	0	23
68677	Pp3c6_24400V3.1	Pp3c6_24400	steroid 5alpha-reductase-like protein	1	1	290	1	0	23
68683	Pp3c20_22360V3.3	Pp3c20_22360	rio kinase 2	1	1	440	0	0	29
68684	Pp3c20_22360V3.2	Pp3c20_22360	rio kinase 2	1	1	435	0	0	29
68685	Pp3c20_22360V3.5	Pp3c20_22360	rio kinase 2	1	1	478	0	0	72
68686	Pp3c20_22360V3.1	Pp3c20_22360	rio kinase 2	1	1	478	0	0	72
68687	Pp3c20_22360V3.4	Pp3c20_22360	rio kinase 2	1	1	483	0	0	72
68692	PAC:32957814.CDS.1	Pp3c11_1480	F18N11.160; exostosin family protein	1	1	517	0	0	92
68693	PAC:32957813.CDS.1	Pp3c11_1480	F18N11.160; exostosin family protein	1	1	517	0	0	92
68694	Pp3c1_2770V3.1	Pp3c1_2770	N/A	1	1	1000	0	0	414
68695	Pp3c1_2770V3.2	Pp3c1_2770	N/A	1	1	1000	0	0	414
68704	Pp3c14_26460V3.1	Pp3c14_26460	f-box family protein	1	2	516	0	0	0
68705	Pp3c2_12220V3.6	Pp3c2_12220	mitochondrial substrate carrier family protein	1	1	358	1	0	120
68706	Pp3c2_12220V3.1	Pp3c2_12220	mitochondrial substrate carrier family protein	1	1	358	1	0	120
68707	Pp3c2_12220V3.2	Pp3c2_12220	mitochondrial substrate carrier family protein	1	1	358	1	0	120
68708	Pp3c2_12220V3.4	Pp3c2_12220	mitochondrial substrate carrier family protein	1	1	358	1	0	120
68709	Pp3c2_12220V3.5	Pp3c2_12220	mitochondrial substrate carrier family protein	1	1	358	1	0	120
68710	Pp3c2_12220V3.3	Pp3c2_12220	mitochondrial substrate carrier family protein	1	1	358	1	0	120
68713	Pp3c27_4970V3.1	Pp3c27_4970	major ampullate spidroin 2-2	1	2	412	0	0	0
68715	Pp3c27_4970V3.3	Pp3c27_4970	major ampullate spidroin 2-2	1	2	412	0	0	0
68729	Pp3c27_6220V3.2	Pp3c27_6220	N/A	1	2	572	0	0	0
68730	Pp3c27_6220V3.1	Pp3c27_6220	N/A	1	2	572	0	0	0
68731	Pp3c2_17910V3.1	Pp3c2_17910	ATP-dependent chromatin assembly factor	1	2	752	0	0	132
68732	Pp3c2_17910V3.6	Pp3c2_17910	ATP-dependent chromatin assembly factor	1	2	631	0	0	132
68733	Pp3c2_17910V3.2	Pp3c2_17910	ATP-dependent chromatin assembly factor	1	2	752	0	0	132
68734	Pp3c2_17910V3.3	Pp3c2_17910	ATP-dependent chromatin assembly factor	1	2	688	0	0	132
68735	Pp3c2_17910V3.4	Pp3c2_17910	ATP-dependent chromatin assembly factor	1	2	688	0	0	132
68736	Pp3c2_17910V3.5	Pp3c2_17910	ATP-dependent chromatin assembly factor	1	2	752	0	0	132
68738	Pp3c24_9630V3.5	Pp3c24_9630	dicer-like protein:T25K16.4; DEAD/DEAH box helicase carpel factory / CAF [EC:3.1.26.-] [Arabidopsis thaliana]	1	2	771	0	0	0
68739	Pp3c24_9630V3.8	Pp3c24_9630	dicer-like protein:T25K16.4; DEAD/DEAH box helicase carpel factory / CAF [EC:3.1.26.-] [Arabidopsis thaliana]	1	2	771	0	0	0
68740	Pp3c24_9630V3.2	Pp3c24_9630	dicer-like protein:T25K16.4; DEAD/DEAH box helicase carpel factory / CAF [EC:3.1.26.-] [Arabidopsis thaliana]	1	2	771	0	0	0
68741	Pp3c24_9630V3.9	Pp3c24_9630	dicer-like protein:T25K16.4; DEAD/DEAH box helicase carpel factory / CAF [EC:3.1.26.-] [Arabidopsis thaliana]	1	2	771	0	0	0
68742	Pp3c24_9630V3.4	Pp3c24_9630	dicer-like protein:T25K16.4; DEAD/DEAH box helicase carpel factory / CAF [EC:3.1.26.-] [Arabidopsis thaliana]	1	2	771	0	0	0
68743	Pp3c24_9630V3.1	Pp3c24_9630	dicer-like protein:T25K16.4; DEAD/DEAH box helicase carpel factory / CAF [EC:3.1.26.-] [Arabidopsis thaliana]	1	2	771	0	0	0
68744	Pp3c24_9630V3.6	Pp3c24_9630	dicer-like protein:T25K16.4; DEAD/DEAH box helicase carpel factory / CAF [EC:3.1.26.-] [Arabidopsis thaliana]	1	2	771	0	0	0
68745	Pp3c24_9630V3.3	Pp3c24_9630	dicer-like protein:T25K16.4; DEAD/DEAH box helicase carpel factory / CAF [EC:3.1.26.-] [Arabidopsis thaliana]	1	2	771	0	0	0
68746	Pp3c24_9630V3.7	Pp3c24_9630	dicer-like protein:T25K16.4; DEAD/DEAH box helicase carpel factory / CAF [EC:3.1.26.-] [Arabidopsis thaliana]	1	2	771	0	0	0
68751	Pp3c24_5990V3.1	Pp3c24_5990	phosphoglucomutase phosphomannomutase c terminal thioesterase superfamily	1	1	554	0	0	221
68752	Pp3c24_5990V3.2	Pp3c24_5990	phosphoglucomutase phosphomannomutase c terminal thioesterase superfamily	1	1	554	0	0	221
68760	Pp3c11_3950V3.4	Pp3c11_3950	S-adenosylmethionine:diacylglycerol 3-amino-3-carboxypropyl transferase [Candida albicans SC5314]	1	1	261	0	0	0
68761	Pp3c11_3950V3.2	Pp3c11_3950	S-adenosylmethionine:diacylglycerol 3-amino-3-carboxypropyl transferase [Candida albicans SC5314]	1	1	256	0	0	0
68762	Pp3c11_3950V3.3	Pp3c11_3950	S-adenosylmethionine:diacylglycerol 3-amino-3-carboxypropyl transferase [Candida albicans SC5314]	1	1	256	0	0	0
68763	Pp3c11_3950V3.6	Pp3c11_3950	S-adenosylmethionine:diacylglycerol 3-amino-3-carboxypropyl transferase [Candida albicans SC5314]	1	1	276	0	0	0
68764	Pp3c11_3950V3.1	Pp3c11_3950	S-adenosylmethionine:diacylglycerol 3-amino-3-carboxypropyl transferase [Candida albicans SC5314]	1	1	256	0	0	0
68768	Pp3c26_11360V3.1	Pp3c26_11360	uba ts-n domain	1	1	263	0	0	0
68772	Pp3c26_11360V3.3	Pp3c26_11360	uba ts-n domain	1	1	290	0	0	0
68782	Pp3c6_3370V3.3	Pp3c6_3370	anthranilate synthase component	1	1	540	0	0	0
68783	Pp3c6_3370V3.2	Pp3c6_3370	anthranilate synthase component	1	1	612	0	0	0
68784	Pp3c6_3370V3.1	Pp3c6_3370	anthranilate synthase component	1	1	612	0	0	0
68789	Pp3c3_23550V3.1	Pp3c3_23550	quinone oxidoreductase	1	1	325	0	0	0
68790	Pp3c3_23550V3.2	Pp3c3_23550	quinone oxidoreductase	1	1	325	0	0	0
68818	Pp3c3_28010V3.5	Pp3c3_28010	zinc transporter 4	1	1	437	0	0	0
68819	Pp3c3_28010V3.3	Pp3c3_28010	zinc transporter 4	1	1	437	0	0	0
68820	Pp3c3_28010V3.4	Pp3c3_28010	zinc transporter 4	1	1	437	0	0	0
68821	Pp3c3_28010V3.1	Pp3c3_28010	zinc transporter 4	1	1	422	0	0	0
68822	Pp3c3_28010V3.2	Pp3c3_28010	zinc transporter 4	1	1	299	0	0	0
68854	Pp3c18_20200V3.5	Pp3c18_20200	peroxisomal glycolate oxidase	1	1	368	0	0	117
68855	Pp3c18_20200V3.1	Pp3c18_20200	peroxisomal glycolate oxidase	1	1	368	0	0	117
68856	Pp3c18_20200V3.4	Pp3c18_20200	peroxisomal glycolate oxidase	1	1	368	0	0	117
68857	Pp3c18_20200V3.2	Pp3c18_20200	peroxisomal glycolate oxidase	1	1	368	0	0	117
68858	Pp3c18_20200V3.3	Pp3c18_20200	peroxisomal glycolate oxidase	1	1	368	0	0	117
68864	Pp3c3_17260V3.3	Pp3c3_17260	ribulose-bisphosphate carboxylase oxygenase large subunit n-methyltransferase	1	1	501	0	0	17
68865	Pp3c3_17260V3.2	Pp3c3_17260	ribulose-bisphosphate carboxylase oxygenase large subunit n-methyltransferase	1	1	501	0	0	17
68866	Pp3c3_17260V3.1	Pp3c3_17260	ribulose-bisphosphate carboxylase oxygenase large subunit n-methyltransferase	1	1	501	0	0	17
68879	Pp3c13_7150V3.2	Pp3c13_7150	N/A	1	1	609	0	0	319
68880	Pp3c13_7150V3.1	Pp3c13_7150	N/A	1	1	685	0	0	290
68900	Pp3c21_9280V3.3	Pp3c21_9280	adenylate kinase	1	1	299	0	0	0
68901	Pp3c21_9280V3.1	Pp3c21_9280	adenylate kinase	1	1	299	0	0	0
68902	Pp3c21_9280V3.2	Pp3c21_9280	adenylate kinase	1	1	299	0	0	0
68907	Pp3c14_16990V3.3	Pp3c14_16990	auxin response	1	1	886	0	0	472
68908	Pp3c14_16990V3.6	Pp3c14_16990	auxin response	1	1	769	0	0	472
68909	Pp3c14_16990V3.14	Pp3c14_16990	auxin response	1	1	886	0	0	472
68910	Pp3c14_16990V3.17	Pp3c14_16990	auxin response	1	1	886	0	0	472
68911	Pp3c14_16990V3.13	Pp3c14_16990	auxin response	1	1	886	0	0	472
68913	Pp3c14_16990V3.7	Pp3c14_16990	auxin response	1	1	769	0	0	472
68914	Pp3c14_16990V3.11	Pp3c14_16990	auxin response	1	1	886	0	0	472
68916	Pp3c14_16990V3.9	Pp3c14_16990	auxin response	1	1	769	0	0	472
68917	Pp3c14_16990V3.8	Pp3c14_16990	auxin response	1	1	769	0	0	472
68918	Pp3c14_16990V3.10	Pp3c14_16990	auxin response	1	1	863	0	0	449
68919	Pp3c14_16990V3.15	Pp3c14_16990	auxin response	1	1	933	0	0	519
68920	Pp3c14_16990V3.4	Pp3c14_16990	auxin response	1	1	886	0	0	472
68921	Pp3c14_16990V3.12	Pp3c14_16990	auxin response	1	1	886	0	0	472
68922	Pp3c14_16990V3.16	Pp3c14_16990	auxin response	1	1	950	0	0	536
68923	Pp3c14_16990V3.5	Pp3c14_16990	auxin response	1	1	769	0	0	472
68941	Pp3c24_9110V3.2	Pp3c24_9110	heat shock protein	1	2	803	0	1	158
68942	Pp3c24_9110V3.1	Pp3c24_9110	heat shock protein	1	2	803	0	1	158
68960	Pp3c23_5150V3.2	Pp3c23_5150	T19G15.80; expressed protein [Arabidopsis thaliana]	1	1	453	0	0	236
68961	Pp3c23_5150V3.1	Pp3c23_5150	T19G15.80; expressed protein [Arabidopsis thaliana]	1	1	453	0	0	236
68962	Pp3c23_5150V3.5	Pp3c23_5150	T19G15.80; expressed protein [Arabidopsis thaliana]	1	1	453	0	0	236
68963	Pp3c23_5150V3.4	Pp3c23_5150	T19G15.80; expressed protein [Arabidopsis thaliana]	1	1	453	0	0	236
68964	Pp3c23_5150V3.3	Pp3c23_5150	T19G15.80; expressed protein [Arabidopsis thaliana]	1	1	453	0	0	236
68965	Pp3c23_5150V3.6	Pp3c23_5150	T19G15.80; expressed protein [Arabidopsis thaliana]	1	1	453	0	0	236
68966	Pp3c10_25230V3.1	Pp3c10_25230	N/A	1	2	586	0	0	0
68968	PAC:32972220.CDS.1	Pp3c12_14140	estrogen-related receptor beta like 1	1	1	431	0	0	0
68980	PAC:32948985.CDS.1	Pp3c23_16600	diaminopimelate decarboxylase	1	1	515	0	0	66
68981	PAC:32948984.CDS.1	Pp3c23_16600	diaminopimelate decarboxylase	1	1	515	0	0	66
68999	Pp3c14_12330V3.1	Pp3c14_12330	proteophosphoglycan ppg1 [Leishmania major]	1	1	1124	0	0	215
69000	Pp3c14_12330V3.2	Pp3c14_12330	proteophosphoglycan ppg1 [Leishmania major]	1	1	1124	0	0	215
69005	Pp3c19_5330V3.1	Pp3c19_5330	inositol-tetrakisphosphate 1-kinase 3	1	1	416	0	0	184
69006	Pp3c19_5330V3.2	Pp3c19_5330	inositol-tetrakisphosphate 1-kinase 3	1	1	416	0	0	184
69009	Pp3c15_1150V3.1	Pp3c15_1150	N/A	1	1	894	0	0	51
69010	Pp3c15_1150V3.2	Pp3c15_1150	N/A	1	1	894	0	0	51
69011	Pp3c15_1150V3.3	Pp3c15_1150	N/A	1	1	894	0	0	51
69021	Pp3c26_540V3.1	Pp3c26_540	acyl- oxidase	1	2	677	0	0	128
69022	Pp3c26_540V3.2	Pp3c26_540	acyl- oxidase	1	2	623	0	0	74
69023	Pp3c26_540V3.3	Pp3c26_540	acyl- oxidase	1	1	660	0	0	437
69026	PAC:32959356.CDS.1	Pp3c11_11860	F10M6.40; expressed protein [Arabidopsis thaliana]	1	1	540	0	0	165
69027	PAC:32959355.CDS.1	Pp3c11_11860	F10M6.40; expressed protein [Arabidopsis thaliana]	1	1	540	0	0	165
69028	PAC:32959354.CDS.1	Pp3c11_11860	F10M6.40; expressed protein [Arabidopsis thaliana]	1	1	540	0	0	165
69030	Pp3c7_7980V3.3	Pp3c7_7980	nucleic acid binding	1	1	375	0	0	42
69031	Pp3c7_7980V3.1	Pp3c7_7980	nucleic acid binding	1	1	477	0	0	144
69032	Pp3c7_7980V3.2	Pp3c7_7980	nucleic acid binding	1	1	477	0	0	144
69044	Pp3c17_14700V3.2	Pp3c17_14700	MQD19.8; expressed protein	1	1	917	0	0	115
69045	Pp3c17_14700V3.5	Pp3c17_14700	MQD19.8; expressed protein	1	1	900	0	0	115
69046	Pp3c17_14700V3.4	Pp3c17_14700	MQD19.8; expressed protein	1	1	917	0	0	115
69047	Pp3c17_14700V3.1	Pp3c17_14700	MQD19.8; expressed protein	1	1	917	0	0	115
69048	Pp3c17_14700V3.6	Pp3c17_14700	MQD19.8; expressed protein	1	1	857	0	0	115
69049	Pp3c17_14700V3.3	Pp3c17_14700	MQD19.8; expressed protein	1	1	917	0	0	115
69052	Pp3c1_40460V3.2	Pp3c1_40460	leaf senescence related protein-like	1	1	473	0	0	0
69053	Pp3c1_40460V3.1	Pp3c1_40460	leaf senescence related protein-like	1	1	473	0	0	0
69074	Pp3c7_3160V3.2	Pp3c7_3160	kelch-motif containing protein	1	1	378	0	0	93
69075	Pp3c7_3160V3.5	Pp3c7_3160	kelch-motif containing protein	1	1	399	0	0	114
69076	Pp3c7_3160V3.3	Pp3c7_3160	kelch-motif containing protein	1	1	397	0	0	112
69077	Pp3c7_3160V3.4	Pp3c7_3160	kelch-motif containing protein	1	1	399	0	0	114
69078	Pp3c7_3160V3.1	Pp3c7_3160	kelch-motif containing protein	1	1	393	0	0	108
69096	Pp3c14_7420V3.1	Pp3c14_7420	predicted protein [Populus trichocarpa]	1	1	206	0	0	0
69097	Pp3c14_7420V3.2	Pp3c14_7420	predicted protein [Populus trichocarpa]	1	1	206	0	0	0
69098	Pp3c12_25900V3.2	Pp3c12_25900	T20L15.20; expressed protein	1	1	252	0	0	20
69099	Pp3c12_25900V3.1	Pp3c12_25900	T20L15.20; expressed protein	1	1	252	0	0	20
69106	Pp3c21_5430V3.2	Pp3c21_5430	N/A	1	1	987	0	0	513
69107	Pp3c21_5430V3.1	Pp3c21_5430	N/A	1	1	987	0	0	513
69115	Pp3c18_1700V3.2	Pp3c18_1700	T32F6.2; 3'-5' exonuclease domain-containing protein	1	2	948	0	0	463
69116	Pp3c18_1700V3.1	Pp3c18_1700	T32F6.2; 3'-5' exonuclease domain-containing protein	1	2	948	0	0	463
69123	Pp3c14_400V3.1	Pp3c14_400	serine-threonine protein	1	1	572	0	0	328
69136	Pp3c11_18480V3.4	Pp3c11_18480	kelch-motif containing protein	1	1	417	0	0	132
69137	Pp3c11_18480V3.6	Pp3c11_18480	kelch-motif containing protein	1	1	417	0	0	132
69138	Pp3c11_18480V3.1	Pp3c11_18480	kelch-motif containing protein	1	1	458	0	0	173
69139	Pp3c11_18480V3.7	Pp3c11_18480	kelch-motif containing protein	1	1	380	0	0	95
69140	Pp3c11_18480V3.5	Pp3c11_18480	kelch-motif containing protein	1	1	417	0	0	132
69141	Pp3c11_18480V3.2	Pp3c11_18480	kelch-motif containing protein	1	1	334	0	0	49
69142	Pp3c11_18480V3.3	Pp3c11_18480	kelch-motif containing protein	1	1	417	0	0	132
69155	Pp3c3_24520V3.3	Pp3c3_24520	N/A	1	2	684	0	0	0
69156	Pp3c3_24520V3.2	Pp3c3_24520	N/A	1	1	544	0	0	149
69157	Pp3c3_24520V3.1	Pp3c3_24520	N/A	1	2	712	0	0	0
69169	Pp3c21_11030V3.1	Pp3c21_11030	atp binding	1	2	562	0	0	0
69170	Pp3c21_11030V3.2	Pp3c21_11030	atp binding	1	2	522	0	0	0
69171	Pp3c21_11030V3.3	Pp3c21_11030	atp binding	1	2	546	0	0	0
69208	Pp3c22_19010V3.2	Pp3c22_19010	cytochrome p450	1	2	508	0	0	0
69209	Pp3c22_19010V3.5	Pp3c22_19010	cytochrome p450	1	2	619	0	0	100
69210	Pp3c22_19010V3.3	Pp3c22_19010	cytochrome p450	1	2	508	0	0	0
69211	Pp3c22_19010V3.4	Pp3c22_19010	cytochrome p450	1	2	601	0	0	82
69212	Pp3c22_19010V3.1	Pp3c22_19010	cytochrome p450	1	2	508	0	0	0
69213	Pp3c22_19010V3.6	Pp3c22_19010	cytochrome p450	1	1	555	0	0	279
69232	Pp3c27_4530V3.1	Pp3c27_4530	MGC81827; MGC81827 protein [Xenopus laevis]	1	1	443	0	0	224
69233	Pp3c27_4530V3.2	Pp3c27_4530	MGC81827; MGC81827 protein [Xenopus laevis]	1	1	443	0	0	224
69234	Pp3c27_4530V3.3	Pp3c27_4530	MGC81827; MGC81827 protein [Xenopus laevis]	1	1	380	0	0	161
69235	Pp3c5_10750V3.3	Pp3c5_10750	T21B4.200; expressed protein	1	1	345	0	0	0
69236	PAC:32953723.CDS.1	Pp3c5_10750	T21B4.200; expressed protein	1	1	421	0	0	0
69237	PAC:32953722.CDS.1	Pp3c5_10750	T21B4.200; expressed protein	1	1	421	0	0	0
69238	Pp3c6_28860V3.3	Pp3c6_28860	gtp binding protein	1	1	281	0	0	0
69239	Pp3c6_28860V3.2	Pp3c6_28860	gtp binding protein	1	1	201	0	0	0
69240	Pp3c6_28860V3.4	Pp3c6_28860	gtp binding protein	1	1	201	0	0	0
69241	Pp3c6_28860V3.1	Pp3c6_28860	gtp binding protein	1	1	201	0	0	0
69245	Pp3c8_5520V3.1	Pp3c8_5520	per5_vitvi ame: full=peroxidase 5	1	1	348	0	0	114
69246	Pp3c8_5520V3.2	Pp3c8_5520	per5_vitvi ame: full=peroxidase 5	1	1	348	0	0	114
69247	PAC:32981760.CDS.1	Pp3c18_20510	leucyl aminopeptidase-like protein	1	1	623	0	0	85
69248	PAC:32981761.CDS.1	Pp3c18_20510	leucyl aminopeptidase-like protein	1	1	623	0	0	85
69251	Pp3c11_6590V3.3	Pp3c11_6590	N/A	1	1	1053	0	0	308
69252	Pp3c11_6590V3.2	Pp3c11_6590	N/A	1	1	1213	0	0	376
69253	Pp3c11_6590V3.1	Pp3c11_6590	N/A	1	1	1334	0	0	376
69288	Pp3c10_25660V3.1	Pp3c10_25660	N/A	1	1	421	0	0	7
69289	Pp3c10_25660V3.2	Pp3c10_25660	N/A	1	1	386	0	0	0
69290	Pp3c10_25660V3.3	Pp3c10_25660	N/A	1	1	421	0	0	7
69308	Pp3c10_1400V3.3	Pp3c10_1400	N/A	1	1	516	0	0	47
69309	Pp3c10_1400V3.14	Pp3c10_1400	N/A	1	1	516	0	0	47
69310	Pp3c10_1400V3.1	Pp3c10_1400	N/A	1	1	516	0	0	47
69311	Pp3c10_1400V3.6	Pp3c10_1400	N/A	1	1	516	0	0	47
69312	Pp3c10_1400V3.4	Pp3c10_1400	N/A	1	1	516	0	0	47
69313	Pp3c10_1400V3.7	Pp3c10_1400	N/A	1	1	516	0	0	47
69314	Pp3c10_1400V3.11	Pp3c10_1400	N/A	1	1	516	0	0	47
69315	Pp3c10_1400V3.10	Pp3c10_1400	N/A	1	1	516	0	0	47
69316	Pp3c10_1400V3.2	Pp3c10_1400	N/A	1	1	516	0	0	47
69317	Pp3c10_1400V3.8	Pp3c10_1400	N/A	1	1	516	0	0	47
69318	Pp3c10_1400V3.5	Pp3c10_1400	N/A	1	1	516	0	0	47
69319	Pp3c10_1400V3.12	Pp3c10_1400	N/A	1	1	516	0	0	47
69320	Pp3c10_1400V3.15	Pp3c10_1400	N/A	1	1	516	0	0	47
69321	Pp3c10_1400V3.13	Pp3c10_1400	N/A	1	1	516	0	0	47
69322	Pp3c10_1400V3.9	Pp3c10_1400	N/A	1	1	516	0	0	47
69323	Pp3c25_1450V3.1	Pp3c25_1450	fk506 binding	1	1	313	0	0	0
69324	Pp3c25_1450V3.3	Pp3c25_1450	fk506 binding	1	1	314	0	0	0
69325	Pp3c25_1450V3.2	Pp3c25_1450	fk506 binding	1	1	313	0	0	0
69361	PAC:32916316.CDS.1	Pp3c21_19350	phosphatidylinositol class t	1	3	645	0	0	0
69362	PAC:32916317.CDS.1	Pp3c21_19350	phosphatidylinositol class t	1	3	645	0	0	0
69367	Pp3c19_4830V3.2	Pp3c19_4830	mitochondrial dna helicase	1	1	699	0	0	74
69368	Pp3c19_4830V3.1	Pp3c19_4830	mitochondrial dna helicase	1	1	699	0	0	74
69369	Pp3c5_23090V3.3	Pp3c5_23090	sorting and assembly machinery	1	2	602	0	0	0
69370	Pp3c5_23090V3.2	Pp3c5_23090	sorting and assembly machinery	1	3	840	0	0	0
69371	Pp3c5_23090V3.1	Pp3c5_23090	sorting and assembly machinery	1	3	840	0	0	0
69375	PAC:32908613.CDS.1	Pp3c24_14210	hypothetical protein [Entamoeba histolytica HM-1:IMSS]	1	2	1084	0	0	0
69376	PAC:32908614.CDS.1	Pp3c24_14210	hypothetical protein [Entamoeba histolytica HM-1:IMSS]	1	2	1084	0	0	0
69389	Pp3c20_8620V3.1	Pp3c20_8620	hsp70 interacting protein thioredoxin chimera	1	2	433	0	0	0
69390	Pp3c20_8620V3.3	Pp3c20_8620	hsp70 interacting protein thioredoxin chimera	1	2	433	0	0	0
69391	Pp3c20_8620V3.4	Pp3c20_8620	hsp70 interacting protein thioredoxin chimera	1	2	440	0	0	0
69392	Pp3c20_8620V3.2	Pp3c20_8620	hsp70 interacting protein thioredoxin chimera	1	2	433	0	0	0
69393	Pp3c1_1650V3.1	Pp3c1_1650	F24J1.31; myb family transcription factor (MYB105)	1	1	607	0	0	276
69394	Pp3c1_1650V3.2	Pp3c1_1650	F24J1.31; myb family transcription factor (MYB105)	1	1	607	0	0	276
69395	Pp3c21_19280V3.2	Pp3c21_19280	hexokinase 3	1	1	517	0	0	144
69396	Pp3c21_19280V3.1	Pp3c21_19280	hexokinase 3	1	1	517	0	0	144
69404	Pp3c9_19290V3.3	Pp3c9_19290	F28P22.15; developmentally regulated GTP-binding protein, putative [Arabidopsis thaliana]	1	1	400	0	0	0
69405	Pp3c9_19290V3.1	Pp3c9_19290	F28P22.15; developmentally regulated GTP-binding protein, putative [Arabidopsis thaliana]	1	1	400	0	0	0
69406	Pp3c9_19290V3.2	Pp3c9_19290	F28P22.15; developmentally regulated GTP-binding protein, putative [Arabidopsis thaliana]	1	1	400	0	0	0
69421	Pp3c19_14080V3.3	Pp3c19_14080	:kh domain-containing protein	1	1	300	0	0	59
69422	Pp3c10_8020V3.1	Pp3c10_8020	K9I9.11; hypothetical protein [Arabidopsis thaliana]	1	2	576	0	0	0
69423	Pp3c10_8020V3.2	Pp3c10_8020	K9I9.11; hypothetical protein [Arabidopsis thaliana]	1	2	576	0	0	0
69444	Pp3c6_10100V3.8	Pp3c6_10100	aharacterization and engineering of the bifunctional n- and o-glucosyltransferase involved in xenobiotic metabolism in plants	1	2	371	0	0	0
69445	Pp3c6_10100V3.1	Pp3c6_10100	aharacterization and engineering of the bifunctional n- and o-glucosyltransferase involved in xenobiotic metabolism in plants	1	2	475	0	0	0
69446	Pp3c6_10100V3.2	Pp3c6_10100	aharacterization and engineering of the bifunctional n- and o-glucosyltransferase involved in xenobiotic metabolism in plants	1	2	475	0	0	0
69447	Pp3c6_10100V3.4	Pp3c6_10100	aharacterization and engineering of the bifunctional n- and o-glucosyltransferase involved in xenobiotic metabolism in plants	1	2	495	0	0	0
69448	Pp3c6_10100V3.7	Pp3c6_10100	aharacterization and engineering of the bifunctional n- and o-glucosyltransferase involved in xenobiotic metabolism in plants	1	2	371	0	0	0
69449	Pp3c6_10100V3.5	Pp3c6_10100	aharacterization and engineering of the bifunctional n- and o-glucosyltransferase involved in xenobiotic metabolism in plants	1	2	495	0	0	0
69450	Pp3c6_10100V3.6	Pp3c6_10100	aharacterization and engineering of the bifunctional n- and o-glucosyltransferase involved in xenobiotic metabolism in plants	1	2	351	0	0	0
69451	Pp3c6_10100V3.3	Pp3c6_10100	aharacterization and engineering of the bifunctional n- and o-glucosyltransferase involved in xenobiotic metabolism in plants	1	2	473	0	0	0
69452	Pp3c14_4080V3.1	Pp3c14_4080	carboxylic ester	1	1	517	0	1	0
69453	Pp3c14_4080V3.2	Pp3c14_4080	carboxylic ester	1	1	517	0	1	0
69459	Pp3c2_9380V3.3	Pp3c2_9380	arogenate prephenate dehydratase	1	1	448	0	0	0
69460	Pp3c2_9380V3.1	Pp3c2_9380	arogenate prephenate dehydratase	1	1	424	0	0	0
69461	Pp3c2_9380V3.2	Pp3c2_9380	arogenate prephenate dehydratase	1	1	424	0	0	0
69479	Pp3c12_13650V3.1	Pp3c12_13650	F4I18.14; glycosyl hydrolase family 14 protein [Arabidopsis thaliana]	1	1	349	0	0	108
69480	Pp3c12_13650V3.3	Pp3c12_13650	F4I18.14; glycosyl hydrolase family 14 protein [Arabidopsis thaliana]	1	1	349	0	0	108
69481	Pp3c12_13650V3.2	Pp3c12_13650	F4I18.14; glycosyl hydrolase family 14 protein [Arabidopsis thaliana]	1	1	338	0	0	97
69494	Pp3c8_3840V3.1	Pp3c8_3840	N/A	1	2	567	0	1	0
69495	Pp3c11_9440V3.1	Pp3c11_9440	N/A	1	1	416	0	0	0
69503	Pp3c5_26190V3.5	Pp3c5_26190	prp31 pre-mrna processing factor 31 homolog	1	1	445	0	0	143
69504	Pp3c5_26190V3.4	Pp3c5_26190	prp31 pre-mrna processing factor 31 homolog	1	1	447	0	0	0
69505	Pp3c5_26190V3.2	Pp3c5_26190	prp31 pre-mrna processing factor 31 homolog	1	2	540	0	0	0
69506	Pp3c5_26190V3.1	Pp3c5_26190	prp31 pre-mrna processing factor 31 homolog	1	2	595	0	0	0
69507	Pp3c5_26190V3.3	Pp3c5_26190	prp31 pre-mrna processing factor 31 homolog	1	2	540	0	0	0
69510	Pp3c4_6040V3.1	Pp3c4_6040	N/A	1	1	276	0	0	6
69569	Pp3c5_18790V3.1	Pp3c5_18790	serine palmitoyltransferase 2	1	1	504	0	0	127
69570	Pp3c10_20360V3.3	Pp3c10_20360	HYR5; similar to HYR1 [EC:3.2.1.18] [KO:K01186] [Candida albicans SC5314]	1	2	618	0	0	0
69571	Pp3c10_20360V3.2	Pp3c10_20360	HYR5; similar to HYR1 [EC:3.2.1.18] [KO:K01186] [Candida albicans SC5314]	1	2	618	0	0	0
69572	Pp3c10_20360V3.1	Pp3c10_20360	HYR5; similar to HYR1 [EC:3.2.1.18] [KO:K01186] [Candida albicans SC5314]	1	2	618	0	0	0
69580	Pp3c16_11940V3.3	Pp3c16_11940	ppgpp synthetase	1	2	742	0	0	47
69581	Pp3c16_11940V3.2	Pp3c16_11940	ppgpp synthetase	1	2	935	0	0	47
69582	Pp3c16_11940V3.1	Pp3c16_11940	ppgpp synthetase	1	2	935	0	0	47
69595	Pp3c11_2830V3.1	Pp3c11_2830	zinc finger	1	1	627	0	0	0
69597	Pp3c11_2830V3.2	Pp3c11_2830	zinc finger	1	1	627	0	0	0
69599	PAC:32943547.CDS.1	Pp3c3_8120	N/A	1	1	324	0	0	111
69600	PAC:32943548.CDS.1	Pp3c3_8120	N/A	1	1	324	0	0	111
69607	PAC:32920858.CDS.1	Pp3c4_14800	dna-directed rna polymerase subunit b	1	1	415	0	0	135
69610	Pp3c23_8061V3.2	Pp3c23_8061	N/A	1	1	496	0	0	194
69611	Pp3c23_8061V3.1	Pp3c23_8061	N/A	1	1	496	0	0	194
69625	Pp3c8_20180V3.1	Pp3c8_20180	novel protein (zgc:63497)	1	1	754	0	0	4
69626	Pp3c8_20180V3.3	Pp3c8_20180	novel protein (zgc:63497)	1	1	754	0	0	4
69627	Pp3c8_20180V3.2	Pp3c8_20180	novel protein (zgc:63497)	1	1	558	0	0	4
69643	PAC:32960433.CDS.1	Pp3c14_13063	N/A	1	1	314	0	0	0
69644	PAC:32960434.CDS.1	Pp3c14_13063	N/A	1	1	314	0	0	0
69652	Pp3c11_25990V3.1	Pp3c11_25990	Proteasome subunit beta type 3 (20S proteasome alpha subunit C) (20S proteasome subunit beta-3)	1	1	204	0	0	0
69653	Pp3c11_25990V3.2	Pp3c11_25990	Proteasome subunit beta type 3 (20S proteasome alpha subunit C) (20S proteasome subunit beta-3)	1	1	204	0	0	0
69654	Pp3c11_25990V3.3	Pp3c11_25990	Proteasome subunit beta type 3 (20S proteasome alpha subunit C) (20S proteasome subunit beta-3)	1	1	204	0	0	0
69658	Pp3c3_17010V3.2	Pp3c3_17010	chalcone synthase	1	1	411	0	0	157
69659	Pp3c3_17010V3.1	Pp3c3_17010	chalcone synthase	1	1	411	0	0	157
69698	Pp3c10_25360V3.1	Pp3c10_25360	chlorophyll a-b binding protein	1	1	270	0	0	69
69705	Pp3c23_15870V3.3	Pp3c23_15870	tonoplast intrinsic:mip tip subfamily	1	1	212	0	0	0
69725	PAC:32928336.CDS.1	Pp3c15_7030	N/A	1	1	217	0	0	4
69726	PAC:32928335.CDS.1	Pp3c15_7030	N/A	1	1	217	0	0	4
69732	Pp3c6_20120V3.12	Pp3c6_20120	multi-sensor hybrid histidine kinase	1	1	1424	0	0	450
69733	Pp3c6_20120V3.9	Pp3c6_20120	multi-sensor hybrid histidine kinase	1	1	1442	0	0	504
69734	Pp3c6_20120V3.11	Pp3c6_20120	multi-sensor hybrid histidine kinase	1	1	1388	0	0	450
69735	Pp3c6_20120V3.5	Pp3c6_20120	multi-sensor hybrid histidine kinase	1	1	1442	0	0	504
69736	Pp3c6_20120V3.2	Pp3c6_20120	multi-sensor hybrid histidine kinase	1	1	1478	0	0	504
69737	Pp3c6_20120V3.8	Pp3c6_20120	multi-sensor hybrid histidine kinase	1	1	1442	0	0	504
69738	Pp3c6_20120V3.10	Pp3c6_20120	multi-sensor hybrid histidine kinase	1	1	1478	0	0	504
69739	Pp3c6_20120V3.3	Pp3c6_20120	multi-sensor hybrid histidine kinase	1	1	1388	0	0	450
69740	Pp3c6_20120V3.7	Pp3c6_20120	multi-sensor hybrid histidine kinase	1	1	1442	0	0	504
69741	Pp3c6_20120V3.4	Pp3c6_20120	multi-sensor hybrid histidine kinase	1	1	1388	0	0	450
69742	Pp3c6_20120V3.1	Pp3c6_20120	multi-sensor hybrid histidine kinase	1	1	1424	0	0	450
69743	Pp3c6_20120V3.6	Pp3c6_20120	multi-sensor hybrid histidine kinase	1	1	1442	0	0	504
69754	Pp3c24_10130V3.2	Pp3c24_10130	cbs domain-containing expressed	1	1	440	0	0	0
69755	Pp3c24_10130V3.3	Pp3c24_10130	cbs domain-containing expressed	1	1	402	0	0	0
69756	Pp3c24_10130V3.4	Pp3c24_10130	cbs domain-containing expressed	1	1	469	0	0	0
69757	Pp3c24_10130V3.1	Pp3c24_10130	cbs domain-containing expressed	1	1	469	0	0	0
69774	Pp3c14_14050V3.2	Pp3c14_14050	N/A	1	1	700	0	0	72
69775	Pp3c14_14050V3.1	Pp3c14_14050	N/A	1	1	700	0	0	72
69776	PAC:32907352.CDS.1	Pp3c17_13880	F17L21.13; F-box family protein [Arabidopsis thaliana]	1	1	537	0	0	143
69777	PAC:32907355.CDS.1	Pp3c17_13880	F17L21.13; F-box family protein [Arabidopsis thaliana]	1	1	537	0	0	143
69778	PAC:32907351.CDS.1	Pp3c17_13880	F17L21.13; F-box family protein [Arabidopsis thaliana]	1	1	537	0	0	143
69779	PAC:32907350.CDS.1	Pp3c17_13880	F17L21.13; F-box family protein [Arabidopsis thaliana]	1	1	537	0	0	143
69780	PAC:32907354.CDS.1	Pp3c17_13880	F17L21.13; F-box family protein [Arabidopsis thaliana]	1	1	537	0	0	143
69781	PAC:32907353.CDS.1	Pp3c17_13880	F17L21.13; F-box family protein [Arabidopsis thaliana]	1	1	537	0	0	143
69794	Pp3c16_25560V3.1	Pp3c16_25560	inner dynein arm I1 intermediate chain IC138	1	1	823	0	1	402
69797	Pp3c2_37930V3.2	Pp3c2_37930	6pgl4_orysj ame: full=probable 6-phosphogluconolactonase chloroplastic short=6pgl 4 flags: precursor	1	1	339	0	0	107
69798	Pp3c2_37930V3.1	Pp3c2_37930	6pgl4_orysj ame: full=probable 6-phosphogluconolactonase chloroplastic short=6pgl 4 flags: precursor	1	1	339	0	0	107
69806	Pp3c17_11700V3.1	Pp3c17_11700	histidine phosphotransfer protein	1	1	257	0	0	23
69808	Pp3c9_24030V3.1	Pp3c9_24030	N/A	1	2	815	0	0	0
69809	Pp3c9_24030V3.2	Pp3c9_24030	N/A	1	2	815	0	0	0
69827	Pp3c17_7560V3.2	Pp3c17_7560	l-ascorbate peroxidase	1	1	357	0	0	75
69828	Pp3c17_7560V3.1	Pp3c17_7560	l-ascorbate peroxidase	1	1	357	0	0	75
69837	Pp3c10_6430V3.2	Pp3c10_6430	T10D10.21; pumilio/Puf RNA-binding domain-containing protein	1	2	638	0	0	0
69838	Pp3c10_6430V3.3	Pp3c10_6430	T10D10.21; pumilio/Puf RNA-binding domain-containing protein	1	2	828	0	0	65
69839	Pp3c10_6430V3.1	Pp3c10_6430	T10D10.21; pumilio/Puf RNA-binding domain-containing protein	1	2	828	0	0	65
69875	Pp3c26_1220V3.4	Pp3c26_1220	N/A	1	1	246	0	0	0
69876	Pp3c26_1220V3.2	Pp3c26_1220	N/A	1	1	250	0	0	0
69878	Pp3c26_1220V3.3	Pp3c26_1220	N/A	1	1	250	0	0	0
69884	PAC:32968323.CDS.1	Pp3c1_7910	phosphoglycerate dehydrogenase	1	1	635	0	0	37
69885	PAC:32968324.CDS.1	Pp3c1_7910	phosphoglycerate dehydrogenase	1	1	635	0	0	37
69886	Pp3c1_7910V3.4	Pp3c1_7910	phosphoglycerate dehydrogenase	1	1	704	0	0	106
69887	Pp3c1_7910V3.1	Pp3c1_7910	phosphoglycerate dehydrogenase	1	1	749	0	0	151
69892	Pp3c2_34070V3.1	Pp3c2_34070	atp-binding cassette	1	2	1401	0	0	441
69893	Pp3c19_3420V3.6	Pp3c19_3420	kinase-associated protein phosphatase 1	1	1	470	0	0	116
69894	Pp3c19_3420V3.1	Pp3c19_3420	kinase-associated protein phosphatase 1	1	1	567	0	0	116
69895	Pp3c19_3420V3.3	Pp3c19_3420	kinase-associated protein phosphatase 1	1	1	545	0	0	116
69896	Pp3c19_3420V3.5	Pp3c19_3420	kinase-associated protein phosphatase 1	1	1	364	0	0	0
69897	Pp3c19_3420V3.4	Pp3c19_3420	kinase-associated protein phosphatase 1	1	1	386	0	0	0
69898	Pp3c19_3420V3.2	Pp3c19_3420	kinase-associated protein phosphatase 1	1	1	567	0	0	116
69899	Pp3c17_22760V3.2	Pp3c17_22760	cyclopropane-fatty-acyl-phospholipid synthase	1	1	355	0	0	0
69900	Pp3c17_22760V3.1	Pp3c17_22760	cyclopropane-fatty-acyl-phospholipid synthase	1	1	355	0	0	0
69912	Pp3c27_1520V3.3	Pp3c27_1520	hypothetical protein [Dictyostelium discoideum]	1	1	1419	0	0	589
69913	Pp3c27_1520V3.2	Pp3c27_1520	hypothetical protein [Dictyostelium discoideum]	1	1	1214	0	0	589
69914	Pp3c27_1520V3.1	Pp3c27_1520	hypothetical protein [Dictyostelium discoideum]	1	1	1419	0	0	589
69928	Pp3c4_3670V3.10	Pp3c4_3670	FCAALL.155; expressed protein [Arabidopsis thaliana]	1	1	509	0	0	30
69929	Pp3c4_3670V3.5	Pp3c4_3670	FCAALL.155; expressed protein [Arabidopsis thaliana]	1	1	390	0	0	30
69930	Pp3c4_3670V3.9	Pp3c4_3670	FCAALL.155; expressed protein [Arabidopsis thaliana]	1	1	509	0	0	30
69931	Pp3c4_3670V3.7	Pp3c4_3670	FCAALL.155; expressed protein [Arabidopsis thaliana]	1	1	509	0	0	30
69932	Pp3c4_3670V3.4	Pp3c4_3670	FCAALL.155; expressed protein [Arabidopsis thaliana]	1	1	390	0	0	30
69933	Pp3c4_3670V3.11	Pp3c4_3670	FCAALL.155; expressed protein [Arabidopsis thaliana]	1	1	509	0	0	30
69934	Pp3c4_3670V3.1	Pp3c4_3670	FCAALL.155; expressed protein [Arabidopsis thaliana]	1	1	509	0	0	30
69935	Pp3c4_3670V3.12	Pp3c4_3670	FCAALL.155; expressed protein [Arabidopsis thaliana]	1	1	509	0	0	30
69936	Pp3c4_3670V3.2	Pp3c4_3670	FCAALL.155; expressed protein [Arabidopsis thaliana]	1	1	390	0	0	30
69937	Pp3c4_3670V3.6	Pp3c4_3670	FCAALL.155; expressed protein [Arabidopsis thaliana]	1	1	508	0	0	29
69938	Pp3c4_3670V3.3	Pp3c4_3670	FCAALL.155; expressed protein [Arabidopsis thaliana]	1	1	390	0	0	30
69939	Pp3c4_3670V3.8	Pp3c4_3670	FCAALL.155; expressed protein [Arabidopsis thaliana]	1	1	509	0	0	30
69940	Pp3c3_3220V3.1	Pp3c3_3220	N/A	1	1	308	0	0	18
69941	Pp3c3_3220V3.2	Pp3c3_3220	N/A	1	1	308	0	0	18
69950	Pp3c5_9520V3.3	Pp3c5_9520	N/A	1	1	625	0	0	361
69951	Pp3c5_9520V3.2	Pp3c5_9520	N/A	1	1	625	0	0	361
69952	Pp3c5_9520V3.1	Pp3c5_9520	N/A	1	1	625	0	0	361
69962	Pp3c9_21420V3.1	Pp3c9_21420	gle1 rna export mediator-like	1	1	681	0	0	0
69963	Pp3c9_21420V3.2	Pp3c9_21420	gle1 rna export mediator-like	1	1	681	0	0	0
69966	PAC:32937319.CDS.1	Pp3c2_30190	N/A	1	1	208	0	0	0
69967	PAC:32937320.CDS.1	Pp3c2_30190	N/A	1	1	208	0	0	0
69979	Pp3c13_17960V3.2	Pp3c13_17960	fanconicomplementation group i	1	3	1520	0	0	194
69980	Pp3c13_17960V3.1	Pp3c13_17960	fanconicomplementation group i	1	3	1520	0	0	194
69984	PAC:32949000.CDS.1	Pp3c23_9750	i lectin	1	1	365	0	0	0
69985	PAC:32949001.CDS.1	Pp3c23_9750	i lectin	1	1	365	0	0	0
69990	Pp3c14_14940V3.2	Pp3c14_14940	zinc finger (dhhc type) family protein	1	1	446	0	0	0
69991	Pp3c14_14940V3.1	Pp3c14_14940	zinc finger (dhhc type) family protein	1	1	446	0	0	0
70001	PAC:32971765.CDS.1	Pp3c1_25940	glycoside hydrolase family 16	1	1	501	0	0	0
70002	PAC:32971766.CDS.1	Pp3c1_25940	glycoside hydrolase family 16	1	1	501	0	0	0
70045	Pp3c14_24760V3.1	Pp3c14_24760	alpha beta hydrolase fold	1	2	471	0	0	0
70046	Pp3c14_24760V3.2	Pp3c14_24760	alpha beta hydrolase fold	1	2	471	0	0	0
70052	Pp3c2_28750V3.1	Pp3c2_28750	T3G21.23; expressed protein [Arabidopsis thaliana]	1	1	290	0	0	16
70053	Pp3c2_28750V3.2	Pp3c2_28750	T3G21.23; expressed protein [Arabidopsis thaliana]	1	1	290	0	0	16
70054	Pp3c2_28750V3.4	Pp3c2_28750	T3G21.23; expressed protein [Arabidopsis thaliana]	1	1	259	0	0	0
70055	Pp3c2_28750V3.3	Pp3c2_28750	T3G21.23; expressed protein [Arabidopsis thaliana]	1	1	290	0	0	16
70078	Pp3c2_21820V3.2	Pp3c2_21820	N/A	1	1	297	0	0	0
70079	Pp3c2_21820V3.1	Pp3c2_21820	N/A	1	1	297	0	0	0
70118	Pp3c24_11600V3.1	Pp3c24_11600	serine carboxypeptidase ii	1	2	495	0	0	0
70119	Pp3c24_11600V3.2	Pp3c24_11600	serine carboxypeptidase ii	1	2	495	0	0	0
70129	Pp3c9_18080V3.1	Pp3c9_18080	argonaute protein group	1	1	742	0	0	322
70149	Pp3c13_2130V3.2	Pp3c13_2130	adenylate translocator (brittle-1)-like protein	1	1	546	0	0	104
70150	Pp3c13_2130V3.1	Pp3c13_2130	adenylate translocator (brittle-1)-like protein	1	1	546	0	0	104
70151	PAC:32926606.CDS.1	Pp3c15_3810	k channel inward rectifier conserved region 2 domain protein	1	2	485	0	0	0
70152	PAC:32926607.CDS.1	Pp3c15_3810	k channel inward rectifier conserved region 2 domain protein	1	2	485	0	0	0
70153	PAC:32926608.CDS.1	Pp3c15_3810	k channel inward rectifier conserved region 2 domain protein	1	2	476	0	0	0
70158	PAC:32938902.CDS.1	Pp3c19_19400	Protein LATERAL ORGAN BOUNDARIES	1	1	230	0	0	0
70159	PAC:32938903.CDS.1	Pp3c19_19400	Protein LATERAL ORGAN BOUNDARIES	1	1	230	0	0	0
70171	Pp3c25_2370V3.13	Pp3c25_2370	hypothetical protein [Trichomonas vaginalis G3]	1	1	790	0	0	0
70172	Pp3c25_2370V3.11	Pp3c25_2370	hypothetical protein [Trichomonas vaginalis G3]	1	1	862	0	0	39
70173	Pp3c25_2370V3.7	Pp3c25_2370	hypothetical protein [Trichomonas vaginalis G3]	1	2	911	0	0	0
70174	Pp3c25_2370V3.10	Pp3c25_2370	hypothetical protein [Trichomonas vaginalis G3]	1	2	911	0	0	0
70175	Pp3c25_2370V3.8	Pp3c25_2370	hypothetical protein [Trichomonas vaginalis G3]	1	1	861	0	0	39
70176	Pp3c25_2370V3.5	Pp3c25_2370	hypothetical protein [Trichomonas vaginalis G3]	1	2	911	0	0	0
70177	Pp3c25_2370V3.4	Pp3c25_2370	hypothetical protein [Trichomonas vaginalis G3]	1	2	992	0	0	0
70178	Pp3c25_2370V3.14	Pp3c25_2370	hypothetical protein [Trichomonas vaginalis G3]	1	2	1079	0	0	0
70179	Pp3c25_2370V3.2	Pp3c25_2370	hypothetical protein [Trichomonas vaginalis G3]	1	2	991	0	0	0
70180	Pp3c25_2370V3.9	Pp3c25_2370	hypothetical protein [Trichomonas vaginalis G3]	1	2	991	0	0	0
70181	Pp3c25_2370V3.1	Pp3c25_2370	hypothetical protein [Trichomonas vaginalis G3]	1	2	991	0	0	0
70182	Pp3c25_2370V3.6	Pp3c25_2370	hypothetical protein [Trichomonas vaginalis G3]	1	2	911	0	0	0
70183	Pp3c25_2370V3.12	Pp3c25_2370	hypothetical protein [Trichomonas vaginalis G3]	1	1	870	0	0	0
70184	Pp3c25_2370V3.3	Pp3c25_2370	hypothetical protein [Trichomonas vaginalis G3]	1	1	942	0	0	39
70188	Pp3c8_2940V3.4	Pp3c8_2940	N/A	1	3	1719	0	0	0
70189	Pp3c8_2940V3.1	Pp3c8_2940	N/A	1	4	2079	0	0	0
70190	Pp3c8_2940V3.3	Pp3c8_2940	N/A	1	4	2079	0	0	0
70191	Pp3c8_2940V3.2	Pp3c8_2940	N/A	1	4	2159	0	0	12
70201	Pp3c26_14400V3.8	Pp3c26_14400	deah (asp-glu-ala-asp his) box polypeptide 57	1	2	1245	0	0	375
70202	Pp3c26_14400V3.3	Pp3c26_14400	deah (asp-glu-ala-asp his) box polypeptide 57	1	2	1515	0	0	645
70203	Pp3c26_14400V3.5	Pp3c26_14400	deah (asp-glu-ala-asp his) box polypeptide 57	1	2	1464	0	0	645
70204	Pp3c26_14400V3.7	Pp3c26_14400	deah (asp-glu-ala-asp his) box polypeptide 57	1	1	1130	0	0	291
70205	Pp3c26_14400V3.6	Pp3c26_14400	deah (asp-glu-ala-asp his) box polypeptide 57	1	1	1484	0	0	645
70206	Pp3c26_14400V3.4	Pp3c26_14400	deah (asp-glu-ala-asp his) box polypeptide 57	1	2	1515	0	0	645
70207	Pp3c26_14400V3.2	Pp3c26_14400	deah (asp-glu-ala-asp his) box polypeptide 57	1	2	1515	0	0	645
70208	Pp3c26_14400V3.1	Pp3c26_14400	deah (asp-glu-ala-asp his) box polypeptide 57	1	2	1515	0	0	645
70212	Pp3c1_1820V3.3	Pp3c1_1820	cinnamoyl CoA reductase	1	1	315	0	0	12
70213	Pp3c1_1820V3.4	Pp3c1_1820	cinnamoyl CoA reductase	1	1	315	0	0	12
70214	Pp3c1_1820V3.1	Pp3c1_1820	cinnamoyl CoA reductase	1	1	315	0	0	12
70215	Pp3c1_1820V3.2	Pp3c1_1820	cinnamoyl CoA reductase	1	1	315	0	0	12
70219	Pp3c23_22040V3.2	Pp3c23_22040	F14P22.150; endonuclease/exonuclease/phosphatase family protein	1	1	614	0	0	324
70220	Pp3c23_22040V3.1	Pp3c23_22040	F14P22.150; endonuclease/exonuclease/phosphatase family protein	1	1	614	0	0	324
70221	Pp3c23_22040V3.3	Pp3c23_22040	F14P22.150; endonuclease/exonuclease/phosphatase family protein	1	1	614	0	0	324
70222	Pp3c23_22040V3.4	Pp3c23_22040	F14P22.150; endonuclease/exonuclease/phosphatase family protein	1	1	614	0	0	324
70229	Pp3c14_2280V3.3	Pp3c14_2280	nucleotide-sugar transporter sugar porter	1	1	383	0	0	120
70230	Pp3c14_2280V3.4	Pp3c14_2280	nucleotide-sugar transporter sugar porter	1	1	386	0	0	120
70231	Pp3c14_2280V3.5	Pp3c14_2280	nucleotide-sugar transporter sugar porter	1	1	399	0	0	120
70232	Pp3c14_2280V3.1	Pp3c14_2280	nucleotide-sugar transporter sugar porter	1	1	399	0	0	120
70233	Pp3c14_2280V3.2	Pp3c14_2280	nucleotide-sugar transporter sugar porter	1	1	360	0	0	81
70234	Pp3c21_11870V3.2	Pp3c21_11870	ht1 protein kinase	1	2	595	0	0	28
70235	PAC:32915257.CDS.1	Pp3c21_11870	ht1 protein kinase	1	2	841	0	0	28
70248	Pp3c4_13320V3.1	Pp3c4_13320	N/A	1	1	566	0	0	79
70252	Pp3c3_10921V3.3	Pp3c3_10921	N/A	1	1	1344	0	1	140
70253	Pp3c3_10921V3.2	Pp3c3_10921	N/A	1	1	1345	0	1	140
70254	Pp3c3_10921V3.1	Pp3c3_10921	N/A	1	1	1345	0	1	140
70276	Pp3c11_26870V3.1	Pp3c11_26870	N/A	1	2	416	0	0	0
70277	Pp3c11_26870V3.2	Pp3c11_26870	N/A	1	2	416	0	0	0
70279	Pp3c1_26680V3.2	Pp3c1_26680	glycosyltransferase family 77 protein	1	1	499	0	0	180
70294	Pp3c27_1350V3.2	Pp3c27_1350	ap2 erf domain-containing transcription factor	1	1	322	0	0	111
70295	Pp3c27_1350V3.1	Pp3c27_1350	ap2 erf domain-containing transcription factor	1	1	322	0	0	111
70326	Pp3c5_14900V3.3	Pp3c5_14900	homoserine kinase	1	1	405	1	0	5
70327	Pp3c5_14900V3.4	Pp3c5_14900	homoserine kinase	1	1	405	1	0	5
70328	Pp3c5_14900V3.6	Pp3c5_14900	homoserine kinase	1	1	431	1	0	31
70329	Pp3c5_14900V3.5	Pp3c5_14900	homoserine kinase	1	1	405	1	0	5
70330	Pp3c5_14900V3.1	Pp3c5_14900	homoserine kinase	1	1	405	1	0	5
70331	Pp3c5_14900V3.2	Pp3c5_14900	homoserine kinase	1	1	405	1	0	5
70339	PAC:32917298.CDS.1	Pp3c26_3590	white-brown-complex abc transporter family	1	1	681	0	0	425
70340	PAC:32917297.CDS.1	Pp3c26_3590	white-brown-complex abc transporter family	1	1	681	0	0	425
70379	Pp3c4_7160V3.1	Pp3c4_7160	N/A	1	1	230	0	0	0
70380	Pp3c2_2710V3.2	Pp3c2_2710	pglp1 (2-phosphoglycolate phosphatase 1) phosphoglycolate phosphatase	1	1	282	0	0	33
70381	Pp3c2_2710V3.3	Pp3c2_2710	pglp1 (2-phosphoglycolate phosphatase 1) phosphoglycolate phosphatase	1	1	313	0	0	64
70382	Pp3c2_2710V3.1	Pp3c2_2710	pglp1 (2-phosphoglycolate phosphatase 1) phosphoglycolate phosphatase	1	1	313	0	0	64
70386	Pp3c6_29260V3.1	Pp3c6_29260	at1g66240 t6j19_6	1	1	213	0	0	0
70387	Pp3c6_29260V3.2	Pp3c6_29260	at1g66240 t6j19_6	1	1	213	0	0	0
70393	Pp3c10_1896V3.1	Pp3c10_1896	N/A	1	1	992	0	0	186
70394	Pp3c10_1896V3.2	Pp3c10_1896	N/A	1	1	1007	0	0	201
70401	PAC:32946538.CDS.1	Pp3c20_11600	ring finger	1	1	552	0	0	174
70402	PAC:32946537.CDS.1	Pp3c20_11600	ring finger	1	1	552	0	0	174
70404	Pp3c9_17990V3.2	Pp3c9_17990	K9E15.13; F-box protein family	1	1	354	0	0	87
70405	Pp3c9_17990V3.1	Pp3c9_17990	K9E15.13; F-box protein family	1	1	354	0	0	87
70417	Pp3c2_14510V3.1	Pp3c2_14510	lecithin:cholesterol acyltransferase family expressed	1	1	477	0	0	0
70418	Pp3c2_14510V3.4	Pp3c2_14510	lecithin:cholesterol acyltransferase family expressed	1	1	500	0	0	0
70419	Pp3c2_14510V3.3	Pp3c2_14510	lecithin:cholesterol acyltransferase family expressed	1	1	447	0	0	0
70420	Pp3c2_14510V3.2	Pp3c2_14510	lecithin:cholesterol acyltransferase family expressed	1	1	477	0	0	0
70421	Pp3c19_19960V3.1	Pp3c19_19960	dead box atp-dependent rna	1	1	408	0	0	169
70422	Pp3c19_19960V3.2	Pp3c19_19960	dead box atp-dependent rna	1	1	408	0	0	169
70451	Pp3c24_17930V3.2	Pp3c24_17930	protein binding	1	1	477	0	0	4
70452	Pp3c24_17930V3.1	Pp3c24_17930	protein binding	1	1	477	0	0	4
70453	Pp3c24_17930V3.3	Pp3c24_17930	protein binding	1	1	477	0	0	4
70454	Pp3c24_17930V3.4	Pp3c24_17930	protein binding	1	1	477	0	0	4
70455	Pp3c24_17930V3.5	Pp3c24_17930	protein binding	1	1	428	0	0	4
70461	Pp3c2_10630V3.2	Pp3c2_10630	N/A	1	2	685	0	0	0
70462	Pp3c2_10630V3.1	Pp3c2_10630	N/A	1	2	685	0	0	0
70477	Pp3c10_4280V3.7	Pp3c10_4280	inducer of cbf expression 1	1	1	560	0	0	0
70478	Pp3c10_4280V3.3	Pp3c10_4280	inducer of cbf expression 1	1	1	545	0	0	0
70479	Pp3c10_4280V3.1	Pp3c10_4280	inducer of cbf expression 1	1	1	545	0	0	0
70480	Pp3c10_4280V3.11	Pp3c10_4280	inducer of cbf expression 1	1	1	560	0	0	0
70481	Pp3c10_4280V3.12	Pp3c10_4280	inducer of cbf expression 1	1	1	564	0	0	0
70482	Pp3c10_4280V3.15	Pp3c10_4280	inducer of cbf expression 1	1	1	472	0	0	0
70483	Pp3c10_4280V3.5	Pp3c10_4280	inducer of cbf expression 1	1	1	560	0	0	0
70484	Pp3c10_4280V3.10	Pp3c10_4280	inducer of cbf expression 1	1	1	564	0	0	0
70485	Pp3c10_4280V3.14	Pp3c10_4280	inducer of cbf expression 1	1	1	560	0	0	0
70486	Pp3c10_4280V3.8	Pp3c10_4280	inducer of cbf expression 1	1	1	560	0	0	0
70487	Pp3c10_4280V3.2	Pp3c10_4280	inducer of cbf expression 1	1	1	545	0	0	0
70488	Pp3c10_4280V3.6	Pp3c10_4280	inducer of cbf expression 1	1	1	560	0	0	0
70489	Pp3c10_4280V3.9	Pp3c10_4280	inducer of cbf expression 1	1	1	564	0	0	0
70490	Pp3c10_4280V3.4	Pp3c10_4280	inducer of cbf expression 1	1	1	545	0	0	0
70491	Pp3c10_4280V3.13	Pp3c10_4280	inducer of cbf expression 1	1	1	560	0	0	0
70499	Pp3c27_3040V3.3	Pp3c27_3040	N/A	1	1	414	0	0	0
70500	Pp3c27_3040V3.2	Pp3c27_3040	N/A	1	1	333	0	0	0
70501	Pp3c27_3040V3.1	Pp3c27_3040	N/A	1	1	414	0	0	0
70502	Pp3c16_11920V3.1	Pp3c16_11920	cbs domain-containing expressed	1	1	600	0	0	219
70503	Pp3c16_11920V3.2	Pp3c16_11920	cbs domain-containing expressed	1	1	600	0	0	219
70514	Pp3c2_29420V3.1	Pp3c2_29420	ubiquitin ligase protein	1	1	687	0	0	281
70515	Pp3c2_29420V3.2	Pp3c2_29420	ubiquitin ligase protein	1	1	687	0	0	281
70518	Pp3c17_2040V3.2	Pp3c17_2040	pyruvate decarboxylase	1	2	579	0	0	0
70519	Pp3c17_2040V3.1	Pp3c17_2040	pyruvate decarboxylase	1	2	579	0	0	0
70522	Pp3c1_12990V3.1	Pp3c1_12990	coatomer alpha	1	1	1215	0	0	0
70523	Pp3c1_12990V3.2	Pp3c1_12990	coatomer alpha	1	1	1215	0	0	0
70524	Pp3c1_12990V3.3	Pp3c1_12990	coatomer alpha	1	1	1134	0	0	0
70525	Pp3c1_12990V3.4	Pp3c1_12990	coatomer alpha	1	1	1215	0	0	0
70533	Pp3c15_13440V3.2	Pp3c15_13440	uba ts-n domain	1	1	292	0	0	0
70534	Pp3c15_13440V3.1	Pp3c15_13440	uba ts-n domain	1	1	292	0	0	0
70535	Pp3c26_15170V3.6	Pp3c26_15170	vesicle-associated membrane	1	1	220	0	0	0
70536	Pp3c26_15170V3.5	Pp3c26_15170	vesicle-associated membrane	1	1	220	0	0	0
70537	Pp3c26_15170V3.1	Pp3c26_15170	vesicle-associated membrane	1	1	220	0	0	0
70538	Pp3c26_15170V3.3	Pp3c26_15170	vesicle-associated membrane	1	1	220	0	0	0
70539	Pp3c26_15170V3.4	Pp3c26_15170	vesicle-associated membrane	1	1	220	0	0	0
70540	Pp3c26_15170V3.2	Pp3c26_15170	vesicle-associated membrane	1	1	220	0	0	0
70541	Pp3c26_15170V3.7	Pp3c26_15170	vesicle-associated membrane	1	1	220	0	0	0
70563	Pp3c19_9970V3.8	Pp3c19_9970	F13K23.16; flower pigmentation protein (AN11) [Arabidopsis thaliana]	1	1	334	0	0	126
70564	Pp3c19_9970V3.4	Pp3c19_9970	F13K23.16; flower pigmentation protein (AN11) [Arabidopsis thaliana]	1	1	334	0	0	126
70565	Pp3c19_9970V3.7	Pp3c19_9970	F13K23.16; flower pigmentation protein (AN11) [Arabidopsis thaliana]	1	1	334	0	0	126
70566	Pp3c19_9970V3.13	Pp3c19_9970	F13K23.16; flower pigmentation protein (AN11) [Arabidopsis thaliana]	1	1	383	0	0	175
70567	Pp3c19_9970V3.3	Pp3c19_9970	F13K23.16; flower pigmentation protein (AN11) [Arabidopsis thaliana]	1	1	334	0	0	126
70568	Pp3c19_9970V3.11	Pp3c19_9970	F13K23.16; flower pigmentation protein (AN11) [Arabidopsis thaliana]	1	1	374	0	0	166
70569	Pp3c19_9970V3.5	Pp3c19_9970	F13K23.16; flower pigmentation protein (AN11) [Arabidopsis thaliana]	1	1	334	0	0	126
70570	Pp3c19_9970V3.12	Pp3c19_9970	F13K23.16; flower pigmentation protein (AN11) [Arabidopsis thaliana]	1	1	374	0	0	166
70571	Pp3c19_9970V3.6	Pp3c19_9970	F13K23.16; flower pigmentation protein (AN11) [Arabidopsis thaliana]	1	1	334	0	0	126
70572	Pp3c19_9970V3.10	Pp3c19_9970	F13K23.16; flower pigmentation protein (AN11) [Arabidopsis thaliana]	1	1	374	0	0	166
70573	Pp3c19_9970V3.9	Pp3c19_9970	F13K23.16; flower pigmentation protein (AN11) [Arabidopsis thaliana]	1	1	374	0	0	166
70574	Pp3c19_9970V3.2	Pp3c19_9970	F13K23.16; flower pigmentation protein (AN11) [Arabidopsis thaliana]	1	1	334	0	0	126
70575	Pp3c19_9970V3.1	Pp3c19_9970	F13K23.16; flower pigmentation protein (AN11) [Arabidopsis thaliana]	1	1	334	0	0	126
70584	Pp3c13_20640V3.1	Pp3c13_20640	T4C21.220; expressed protein [Arabidopsis thaliana]	1	1	268	0	0	50
70585	Pp3c13_20640V3.3	Pp3c13_20640	T4C21.220; expressed protein [Arabidopsis thaliana]	1	1	268	0	0	50
70586	Pp3c13_20640V3.2	Pp3c13_20640	T4C21.220; expressed protein [Arabidopsis thaliana]	1	1	268	0	0	50
70602	Pp3c17_10850V3.1	Pp3c17_10850	jumonji domain containing 5	1	1	407	0	0	0
70603	Pp3c17_10850V3.2	Pp3c17_10850	jumonji domain containing 5	1	1	407	0	0	0
70604	Pp3c26_13090V3.2	Pp3c26_13090	electron-transferring-flavoprotein dehydrogenase	1	1	657	0	0	94
70605	Pp3c26_13090V3.4	Pp3c26_13090	electron-transferring-flavoprotein dehydrogenase	1	1	657	0	0	94
70606	Pp3c26_13090V3.5	Pp3c26_13090	electron-transferring-flavoprotein dehydrogenase	1	1	657	0	0	94
70607	Pp3c26_13090V3.1	Pp3c26_13090	electron-transferring-flavoprotein dehydrogenase	1	1	657	0	0	94
70608	Pp3c26_13090V3.3	Pp3c26_13090	electron-transferring-flavoprotein dehydrogenase	1	1	657	0	0	94
70613	Pp3c26_3820V3.2	Pp3c26_3820	myb-cc type transfactor	1	1	425	0	0	0
70614	Pp3c26_3820V3.1	Pp3c26_3820	myb-cc type transfactor	1	1	425	0	0	0
70615	Pp3c6_17690V3.1	Pp3c6_17690	mitochondrial prohibitin complex protein 2	1	1	296	0	0	0
70616	Pp3c6_17690V3.4	Pp3c6_17690	mitochondrial prohibitin complex protein 2	1	1	257	0	0	0
70618	Pp3c6_17690V3.2	Pp3c6_17690	mitochondrial prohibitin complex protein 2	1	1	296	0	0	0
70629	Pp3c26_2050V3.5	Pp3c26_2050	N/A	1	1	276	0	0	29
70630	Pp3c26_2050V3.8	Pp3c26_2050	N/A	1	1	276	0	0	29
70631	Pp3c26_2050V3.3	Pp3c26_2050	N/A	1	1	276	0	0	29
70632	Pp3c26_2050V3.6	Pp3c26_2050	N/A	1	1	276	0	0	29
70633	Pp3c26_2050V3.1	Pp3c26_2050	N/A	1	1	276	0	0	29
70634	Pp3c26_2050V3.4	Pp3c26_2050	N/A	1	1	276	0	0	29
70635	Pp3c26_2050V3.2	Pp3c26_2050	N/A	1	1	276	0	0	29
70636	Pp3c26_2050V3.7	Pp3c26_2050	N/A	1	1	276	0	0	29
70640	Pp3c12_17290V3.1	Pp3c12_17290	N/A	1	1	268	0	0	0
70641	Pp3c12_17290V3.2	Pp3c12_17290	N/A	1	1	268	0	0	0
70642	Pp3c8_5760V3.2	Pp3c8_5760	breast carcinoma amplified	1	2	1118	0	0	292
70643	Pp3c8_5760V3.5	Pp3c8_5760	breast carcinoma amplified	1	2	1118	0	0	292
70644	Pp3c8_5760V3.12	Pp3c8_5760	breast carcinoma amplified	1	1	743	0	0	292
70645	Pp3c8_5760V3.3	Pp3c8_5760	breast carcinoma amplified	1	2	1118	0	0	292
70646	Pp3c8_5760V3.10	Pp3c8_5760	breast carcinoma amplified	1	2	1036	0	0	210
70647	Pp3c8_5760V3.11	Pp3c8_5760	breast carcinoma amplified	1	2	888	0	0	292
70648	Pp3c8_5760V3.1	Pp3c8_5760	breast carcinoma amplified	1	2	1118	0	0	292
70649	Pp3c8_5760V3.13	Pp3c8_5760	breast carcinoma amplified	1	1	743	0	0	292
70650	Pp3c8_5760V3.9	Pp3c8_5760	breast carcinoma amplified	1	2	1118	0	0	292
70651	Pp3c8_5760V3.14	Pp3c8_5760	breast carcinoma amplified	1	2	1118	0	0	292
70652	Pp3c8_5760V3.8	Pp3c8_5760	breast carcinoma amplified	1	2	1118	0	0	292
70653	Pp3c8_5760V3.4	Pp3c8_5760	breast carcinoma amplified	1	2	1118	0	0	292
70654	Pp3c8_5760V3.7	Pp3c8_5760	breast carcinoma amplified	1	2	1118	0	0	292
70655	Pp3c8_5760V3.6	Pp3c8_5760	breast carcinoma amplified	1	2	1118	0	0	292
70662	Pp3c15_17690V3.1	Pp3c15_17690	ccr4-not transcription subunit 10	1	2	840	0	1	31
70663	Pp3c15_17690V3.2	Pp3c15_17690	ccr4-not transcription subunit 10	1	2	840	0	1	31
70664	Pp3c15_17690V3.3	Pp3c15_17690	ccr4-not transcription subunit 10	1	2	767	0	1	0
70681	Pp3c17_9080V3.1	Pp3c17_9080	MQJ2.13; expressed protein [Arabidopsis thaliana]	1	1	365	0	0	145
70682	Pp3c11_18610V3.2	Pp3c11_18610	transducin family protein wd-40 repeat family protein	1	1	600	0	0	294
70683	Pp3c11_18610V3.1	Pp3c11_18610	transducin family protein wd-40 repeat family protein	1	1	600	0	0	294
70689	Pp3c25_13150V3.3	Pp3c25_13150	Vegetative cell wall protein gp1 precursor (Hydroxyproline-rich glycoprotein 1) [Chlamydomonas reinhardtii]	1	1	536	0	0	333
70690	Pp3c25_13150V3.1	Pp3c25_13150	Vegetative cell wall protein gp1 precursor (Hydroxyproline-rich glycoprotein 1) [Chlamydomonas reinhardtii]	1	1	536	0	0	333
70691	Pp3c25_13150V3.2	Pp3c25_13150	Vegetative cell wall protein gp1 precursor (Hydroxyproline-rich glycoprotein 1) [Chlamydomonas reinhardtii]	1	1	536	0	0	333
70706	Pp3c16_19380V3.1	Pp3c16_19380	phosphoglycerate mutase, putative	1	1	347	0	0	21
70707	Pp3c16_19380V3.2	Pp3c16_19380	phosphoglycerate mutase, putative	1	1	347	0	0	21
70708	Pp3c13_20430V3.3	Pp3c13_20430	glycogenin-like protein	1	1	1123	0	0	0
70709	Pp3c13_20430V3.2	Pp3c13_20430	glycogenin-like protein	1	1	1124	0	0	0
70710	Pp3c13_20430V3.1	Pp3c13_20430	glycogenin-like protein	1	1	1123	0	0	0
70742	Pp3c12_10860V3.3	Pp3c12_10860	N/A	1	2	703	0	0	0
70743	Pp3c12_10860V3.1	Pp3c12_10860	N/A	1	2	703	0	0	0
70744	Pp3c12_10860V3.2	Pp3c12_10860	N/A	1	2	631	0	0	0
70751	Pp3c16_18880V3.2	Pp3c16_18880	N/A	1	1	288	0	0	0
70752	Pp3c16_18880V3.3	Pp3c16_18880	N/A	1	1	306	0	0	0
70753	Pp3c16_18880V3.1	Pp3c16_18880	N/A	1	1	306	0	0	0
70758	Pp3c3_37220V3.2	Pp3c3_37220	N/A	1	4	2203	0	0	8
70759	Pp3c3_37220V3.3	Pp3c3_37220	N/A	1	4	2203	0	0	8
70760	Pp3c3_37220V3.1	Pp3c3_37220	N/A	1	4	2130	0	0	0
70770	PAC:32981861.CDS.1	Pp3c18_21010	serine threonine-protein kinase	1	2	822	0	0	2
70771	PAC:32981862.CDS.1	Pp3c18_21010	serine threonine-protein kinase	1	2	822	0	0	2
70772	Pp3c2_14290V3.2	Pp3c2_14290	F24C20.8; expressed protein [Arabidopsis thaliana]	1	2	603	0	0	0
70773	Pp3c2_14290V3.1	Pp3c2_14290	F24C20.8; expressed protein [Arabidopsis thaliana]	1	2	573	0	0	0
70776	Pp3c11_8370V3.1	Pp3c11_8370	LOC499980; similar to KIAA1505 protein [Rattus norvegicus]	1	1	965	0	0	738
70784	Pp3c10_24140V3.3	Pp3c10_24140	N/A	1	2	1004	0	0	0
70806	Pp3c16_10660V3.2	Pp3c16_10660	N/A	1	1	534	0	0	192
70807	Pp3c16_10660V3.1	Pp3c16_10660	N/A	1	1	534	0	0	192
70817	Pp3c2_4420V3.3	Pp3c2_4420	F7K24.40; esterase/lipase/thioesterase family [Arabidopsis thaliana]	1	1	278	0	0	0
70818	Pp3c2_4420V3.2	Pp3c2_4420	F7K24.40; esterase/lipase/thioesterase family [Arabidopsis thaliana]	1	2	320	0	0	0
70819	Pp3c2_4420V3.1	Pp3c2_4420	F7K24.40; esterase/lipase/thioesterase family [Arabidopsis thaliana]	1	2	320	0	0	0
70839	Pp3c15_5310V3.6	Pp3c15_5310	N/A	1	1	212	0	0	0
70840	Pp3c15_5310V3.2	Pp3c15_5310	N/A	1	1	212	0	0	0
70841	Pp3c15_5310V3.3	Pp3c15_5310	N/A	1	1	212	0	0	0
70842	Pp3c15_5310V3.4	Pp3c15_5310	N/A	1	1	212	0	0	0
70843	Pp3c15_5310V3.5	Pp3c15_5310	N/A	1	1	212	0	0	0
70844	Pp3c15_5310V3.1	Pp3c15_5310	N/A	1	1	212	0	0	0
70845	Pp3c9_22260V3.2	Pp3c9_22260	T9H9.18; importin beta-2 subunit family protein	1	2	1037	0	0	76
70846	Pp3c9_22260V3.1	Pp3c9_22260	T9H9.18; importin beta-2 subunit family protein	1	2	1037	0	0	76
70855	PAC:32934340.CDS.1	Pp3c2_27740	flavine-containing monoxygenase	1	1	436	0	0	195
70856	PAC:32934341.CDS.1	Pp3c2_27740	flavine-containing monoxygenase	1	1	436	0	0	195
70857	PAC:32934342.CDS.1	Pp3c2_27740	flavine-containing monoxygenase	1	1	436	0	0	195
70858	Pp3c19_18510V3.1	Pp3c19_18510	dna replication licensing factor mcm4	1	1	901	0	0	319
70859	Pp3c19_18510V3.2	Pp3c19_18510	dna replication licensing factor mcm4	1	1	901	0	0	319
70860	Pp3c5_12420V3.1	Pp3c5_12420	extremely serine rich protein [Candida albicans SC5314]	1	1	1059	0	0	668
70861	Pp3c5_12420V3.2	Pp3c5_12420	extremely serine rich protein [Candida albicans SC5314]	1	1	1059	0	0	668
70862	Pp3c5_12420V3.3	Pp3c5_12420	extremely serine rich protein [Candida albicans SC5314]	1	1	783	0	0	392
70869	Pp3c9_20840V3.2	Pp3c9_20840	N/A	1	2	745	0	0	37
70870	Pp3c9_20840V3.4	Pp3c9_20840	N/A	1	2	855	0	0	37
70871	Pp3c9_20840V3.3	Pp3c9_20840	N/A	1	2	754	0	0	0
70872	Pp3c9_20840V3.5	Pp3c9_20840	N/A	1	2	855	0	0	37
70873	Pp3c9_20840V3.1	Pp3c9_20840	N/A	1	2	855	0	0	37
70968	Pp3c11_10190V3.2	Pp3c11_10190	N/A	1	1	277	0	0	0
70969	Pp3c11_10190V3.1	Pp3c11_10190	N/A	1	1	399	0	0	0
70973	Pp3c23_3470V3.4	Pp3c23_3470	agenet domain containing expressed	1	1	945	0	0	674
70974	Pp3c23_3470V3.9	Pp3c23_3470	agenet domain containing expressed	1	1	945	0	0	674
70975	Pp3c23_3470V3.6	Pp3c23_3470	agenet domain containing expressed	1	1	945	0	0	674
70976	Pp3c23_3470V3.2	Pp3c23_3470	agenet domain containing expressed	1	1	945	0	0	674
70977	Pp3c23_3470V3.5	Pp3c23_3470	agenet domain containing expressed	1	1	945	0	0	674
70979	Pp3c23_3470V3.10	Pp3c23_3470	agenet domain containing expressed	1	1	945	0	0	674
70980	Pp3c23_3470V3.7	Pp3c23_3470	agenet domain containing expressed	1	1	945	0	0	674
70981	Pp3c23_3470V3.3	Pp3c23_3470	agenet domain containing expressed	1	1	945	0	0	674
70982	Pp3c23_3470V3.11	Pp3c23_3470	agenet domain containing expressed	1	1	945	0	0	674
70983	Pp3c23_3470V3.8	Pp3c23_3470	agenet domain containing expressed	1	1	945	0	0	674
70984	Pp3c23_3470V3.12	Pp3c23_3470	agenet domain containing expressed	1	1	945	0	0	674
70985	Pp3c23_3470V3.1	Pp3c23_3470	agenet domain containing expressed	1	1	945	0	0	674
70988	Pp3c8_22140V3.3	Pp3c8_22140	LOC474655; similar to FLJ32921 protein [Canis familiaris]	1	1	386	0	0	79
70989	Pp3c8_22140V3.4	Pp3c8_22140	LOC474655; similar to FLJ32921 protein [Canis familiaris]	1	1	386	0	0	79
70990	Pp3c8_22140V3.1	Pp3c8_22140	LOC474655; similar to FLJ32921 protein [Canis familiaris]	1	1	429	0	0	122
70991	Pp3c8_22140V3.2	Pp3c8_22140	LOC474655; similar to FLJ32921 protein [Canis familiaris]	1	1	389	0	0	82
70992	Pp3c8_22140V3.5	Pp3c8_22140	LOC474655; similar to FLJ32921 protein [Canis familiaris]	1	1	386	0	0	79
71003	PAC:32966904.CDS.1	Pp3c1_41960	N/A	1	1	389	0	0	187
71004	PAC:32966905.CDS.1	Pp3c1_41960	N/A	1	1	389	0	0	187
71014	Pp3c23_5670V3.3	Pp3c23_5670	YRB30; RanGTP-binding protein, inhibits RanGAP1 (Rna1p)-mediated GTP hydrolysis of RanGTP (Gsp1p); shares similarity to proteins in other fungi but not in higher eukaryotes [Saccharomyces cerevisiae]	1	1	455	0	0	137
71015	Pp3c23_5670V3.2	Pp3c23_5670	YRB30; RanGTP-binding protein, inhibits RanGAP1 (Rna1p)-mediated GTP hydrolysis of RanGTP (Gsp1p); shares similarity to proteins in other fungi but not in higher eukaryotes [Saccharomyces cerevisiae]	1	1	406	0	0	88
71016	Pp3c23_5670V3.1	Pp3c23_5670	YRB30; RanGTP-binding protein, inhibits RanGAP1 (Rna1p)-mediated GTP hydrolysis of RanGTP (Gsp1p); shares similarity to proteins in other fungi but not in higher eukaryotes [Saccharomyces cerevisiae]	1	1	455	0	0	137
71019	Pp3c16_24380V3.2	Pp3c16_24380	zinc finger protein	1	1	358	0	0	0
71020	Pp3c16_24380V3.1	Pp3c16_24380	zinc finger protein	1	1	358	0	0	0
71021	Pp3c12_25760V3.5	Pp3c12_25760	acyl- thioesterase ii	1	1	444	0	0	0
71022	Pp3c12_25760V3.1	Pp3c12_25760	acyl- thioesterase ii	1	1	444	0	0	0
71023	Pp3c12_25760V3.3	Pp3c12_25760	acyl- thioesterase ii	1	1	444	0	0	0
71024	Pp3c12_25760V3.4	Pp3c12_25760	acyl- thioesterase ii	1	1	444	0	0	0
71025	Pp3c12_25760V3.6	Pp3c12_25760	acyl- thioesterase ii	1	1	371	0	0	0
71026	Pp3c12_25760V3.2	Pp3c12_25760	acyl- thioesterase ii	1	1	444	0	0	0
71034	Pp3c8_11640V3.1	Pp3c8_11640	actin-related protein 6	1	1	446	0	0	0
71035	Pp3c8_11640V3.3	Pp3c8_11640	actin-related protein 6	1	1	446	0	0	0
71036	Pp3c8_11640V3.2	Pp3c8_11640	actin-related protein 6	1	1	404	0	0	0
71037	Pp3c8_11640V3.5	Pp3c8_11640	actin-related protein 6	1	1	446	0	0	0
71038	Pp3c8_11640V3.4	Pp3c8_11640	actin-related protein 6	1	1	446	0	0	0
71058	Pp3c5_15590V3.2	Pp3c5_15590	rna polymerase alpha subunit	1	1	450	0	0	223
71059	Pp3c5_15590V3.1	Pp3c5_15590	rna polymerase alpha subunit	1	1	450	0	0	223
71062	Pp3c22_22040V3.2	Pp3c22_22040	aspartic proteinase nepenthesin-1	1	1	303	0	0	0
71077	Pp3c15_12510V3.1	Pp3c15_12510	heat shock protein 90	1	2	702	0	0	0
71080	Pp3c21_4170V3.2	Pp3c21_4170	arginine serine-rich-splicing	1	1	275	0	0	0
71081	Pp3c21_4170V3.1	Pp3c21_4170	arginine serine-rich-splicing	1	1	275	0	0	0
71088	Pp3c12_11680V3.1	Pp3c12_11680	N/A	1	1	430	0	0	0
71089	Pp3c12_11680V3.2	Pp3c12_11680	N/A	1	1	430	0	0	0
71116	Pp3c2_30250V3.1	Pp3c2_30250	pyrroline-5-carboxylate synthetase	1	2	745	0	0	26
71117	Pp3c2_30250V3.3	Pp3c2_30250	pyrroline-5-carboxylate synthetase	1	2	745	0	0	26
71118	Pp3c2_30250V3.2	Pp3c2_30250	pyrroline-5-carboxylate synthetase	1	2	657	0	0	0
71119	Pp3c2_30250V3.5	Pp3c2_30250	pyrroline-5-carboxylate synthetase	1	2	757	0	0	26
71120	Pp3c2_30250V3.4	Pp3c2_30250	pyrroline-5-carboxylate synthetase	1	2	745	0	0	26
71133	Pp3c9_16680V3.1	Pp3c9_16680	early-responsive to dehydrationexpressed	1	1	739	0	0	0
71134	Pp3c9_16680V3.2	Pp3c9_16680	early-responsive to dehydrationexpressed	1	1	739	0	0	0
71138	Pp3c27_2240V3.2	Pp3c27_2240	N/A	1	1	227	0	0	0
71139	Pp3c27_2240V3.1	Pp3c27_2240	N/A	1	1	227	0	0	0
71170	Pp3c18_6190V3.3	Pp3c18_6190	solute carrier family member 45	1	1	337	0	0	13
71171	Pp3c18_6190V3.4	Pp3c18_6190	solute carrier family member 45	1	1	337	0	0	13
71172	Pp3c18_6190V3.1	Pp3c18_6190	solute carrier family member 45	1	1	337	0	0	13
71173	Pp3c18_6190V3.5	Pp3c18_6190	solute carrier family member 45	1	1	337	0	0	13
71174	Pp3c18_6190V3.7	Pp3c18_6190	solute carrier family member 45	1	1	337	0	0	13
71175	Pp3c18_6190V3.6	Pp3c18_6190	solute carrier family member 45	1	1	337	0	0	13
71176	Pp3c18_6190V3.2	Pp3c18_6190	solute carrier family member 45	1	1	337	0	0	13
71181	Pp3c24_1560V3.4	Pp3c24_1560	hemolysin a	1	1	289	0	0	40
71182	Pp3c24_1560V3.2	Pp3c24_1560	hemolysin a	1	1	289	0	0	40
71183	Pp3c24_1560V3.3	Pp3c24_1560	hemolysin a	1	1	348	0	0	99
71184	Pp3c24_1560V3.1	Pp3c24_1560	hemolysin a	1	1	348	0	0	99
71190	Pp3c17_16520V3.5	Pp3c17_16520	N/A	1	2	655	0	0	0
71191	Pp3c17_16520V3.1	Pp3c17_16520	N/A	1	2	1042	0	0	378
71192	Pp3c17_16520V3.4	Pp3c17_16520	N/A	1	2	520	0	0	0
71193	Pp3c17_16520V3.2	Pp3c17_16520	N/A	1	2	1042	0	0	378
71194	Pp3c17_16520V3.6	Pp3c17_16520	N/A	1	2	520	0	0	0
71195	Pp3c17_16520V3.3	Pp3c17_16520	N/A	1	2	1042	0	0	378
71196	Pp3c16_1190V3.4	Pp3c16_1190	zinc-binding dehydrogenase family	1	1	352	0	0	0
71197	Pp3c16_1190V3.2	Pp3c16_1190	zinc-binding dehydrogenase family	1	1	352	0	0	0
71198	Pp3c16_1190V3.3	Pp3c16_1190	zinc-binding dehydrogenase family	1	1	352	0	0	0
71199	Pp3c16_1190V3.1	Pp3c16_1190	zinc-binding dehydrogenase family	1	1	352	0	0	0
71200	Pp3c13_22200V3.2	Pp3c13_22200	N/A	1	1	426	0	0	0
71201	Pp3c13_22200V3.1	Pp3c13_22200	N/A	1	1	426	0	0	0
71206	Pp3c11_18670V3.5	Pp3c11_18670	F7G19.11; protein kinase, putative [Arabidopsis thaliana]	1	1	500	0	0	0
71207	Pp3c11_18670V3.1	Pp3c11_18670	F7G19.11; protein kinase, putative [Arabidopsis thaliana]	1	1	500	0	0	0
71209	Pp3c11_18670V3.3	Pp3c11_18670	F7G19.11; protein kinase, putative [Arabidopsis thaliana]	1	1	500	0	0	0
71210	Pp3c11_18670V3.2	Pp3c11_18670	F7G19.11; protein kinase, putative [Arabidopsis thaliana]	1	1	500	0	0	0
71211	Pp3c11_18670V3.4	Pp3c11_18670	F7G19.11; protein kinase, putative [Arabidopsis thaliana]	1	1	500	0	0	0
71212	Pp3c11_18670V3.6	Pp3c11_18670	F7G19.11; protein kinase, putative [Arabidopsis thaliana]	1	1	436	0	0	0
71216	Pp3c2_1260V3.9	Pp3c2_1260	mitogen-activated protein kinase 7	1	1	411	0	0	0
71217	Pp3c2_1260V3.6	Pp3c2_1260	mitogen-activated protein kinase 7	1	1	316	0	0	0
71218	Pp3c2_1260V3.1	Pp3c2_1260	mitogen-activated protein kinase 7	1	1	346	0	0	0
71219	Pp3c2_1260V3.8	Pp3c2_1260	mitogen-activated protein kinase 7	1	1	411	0	0	0
71220	Pp3c2_1260V3.13	Pp3c2_1260	mitogen-activated protein kinase 7	1	1	441	0	0	0
71221	Pp3c2_1260V3.3	Pp3c2_1260	mitogen-activated protein kinase 7	1	1	346	0	0	0
71222	Pp3c2_1260V3.5	Pp3c2_1260	mitogen-activated protein kinase 7	1	1	422	0	0	0
71223	Pp3c2_1260V3.7	Pp3c2_1260	mitogen-activated protein kinase 7	1	1	316	0	0	0
71224	Pp3c2_1260V3.4	Pp3c2_1260	mitogen-activated protein kinase 7	1	1	346	0	0	0
71225	Pp3c2_1260V3.12	Pp3c2_1260	mitogen-activated protein kinase 7	1	1	441	0	0	0
71226	Pp3c2_1260V3.2	Pp3c2_1260	mitogen-activated protein kinase 7	1	1	346	0	0	0
71227	Pp3c2_1260V3.14	Pp3c2_1260	mitogen-activated protein kinase 7	1	1	441	0	0	0
71228	Pp3c2_1260V3.11	Pp3c2_1260	mitogen-activated protein kinase 7	1	1	441	0	0	0
71229	Pp3c2_1260V3.10	Pp3c2_1260	mitogen-activated protein kinase 7	1	1	441	0	0	0
71273	Pp3c16_19330V3.2	Pp3c16_19330	cazy family gt47	1	2	514	0	0	0
71274	PAC:32986390.CDS.1	Pp3c16_19330	cazy family gt47	1	2	502	0	0	0
71276	Pp3c2_22420V3.5	Pp3c2_22420	protein binding	1	2	429	0	1	0
71280	Pp3c11_830V3.3	Pp3c11_830	T27C4.13; endoribonuclease L-PSP family protein [Arabidopsis thaliana]	1	2	744	0	0	0
71281	Pp3c11_830V3.6	Pp3c11_830	T27C4.13; endoribonuclease L-PSP family protein [Arabidopsis thaliana]	1	1	474	0	0	0
71282	Pp3c11_830V3.1	Pp3c11_830	T27C4.13; endoribonuclease L-PSP family protein [Arabidopsis thaliana]	1	2	744	0	0	0
71283	Pp3c11_830V3.4	Pp3c11_830	T27C4.13; endoribonuclease L-PSP family protein [Arabidopsis thaliana]	1	1	698	0	0	117
71284	Pp3c11_830V3.2	Pp3c11_830	T27C4.13; endoribonuclease L-PSP family protein [Arabidopsis thaliana]	1	2	744	0	0	0
71285	Pp3c11_830V3.5	Pp3c11_830	T27C4.13; endoribonuclease L-PSP family protein [Arabidopsis thaliana]	1	1	605	0	0	24
71291	Pp3c14_22380V3.2	Pp3c14_22380	F17L21.13; F-box family protein [Arabidopsis thaliana]	1	1	380	0	0	116
71292	Pp3c14_22380V3.1	Pp3c14_22380	F17L21.13; F-box family protein [Arabidopsis thaliana]	1	1	380	0	0	116
71339	Pp3c21_580V3.2	Pp3c21_580	prolyl-trna synthetase	1	1	606	0	0	299
71340	Pp3c21_580V3.1	Pp3c21_580	prolyl-trna synthetase	1	1	606	0	0	299
71365	Pp3c6_27580V3.5	Pp3c6_27580	succinic semialdehyde dehydrogenase	1	1	410	0	0	0
71367	PAC:32982426.CDS.1	Pp3c18_17150	N/A	1	2	475	0	0	0
71369	PAC:32982427.CDS.1	Pp3c18_17150	N/A	1	2	475	0	0	0
71371	Pp3c4_10940V3.4	Pp3c4_10940	neutral invertase	1	1	536	0	0	0
71372	Pp3c4_10940V3.3	Pp3c4_10940	neutral invertase	1	1	536	0	0	0
71373	Pp3c4_10940V3.7	Pp3c4_10940	neutral invertase	1	1	414	0	0	0
71374	Pp3c4_10940V3.1	Pp3c4_10940	neutral invertase	1	1	577	0	0	20
71375	Pp3c4_10940V3.2	Pp3c4_10940	neutral invertase	1	1	577	0	0	20
71376	Pp3c4_10940V3.8	Pp3c4_10940	neutral invertase	1	1	536	0	0	0
71382	Pp3c15_15020V3.3	Pp3c15_15020	abi3-like factor	1	1	499	0	0	18
71383	Pp3c15_15020V3.1	Pp3c15_15020	abi3-like factor	1	1	499	0	0	18
71384	Pp3c15_15020V3.2	Pp3c15_15020	abi3-like factor	1	1	499	0	0	18
71385	Pp3c15_15020V3.4	Pp3c15_15020	abi3-like factor	1	1	499	0	0	18
71387	Pp3c21_21500V3.1	Pp3c21_21500	LOC471570; similar to S-phase kinase-associated protein 2 isoform 1; CDK2/cyclin A-associated protein p45 [Pan troglodytes]	1	2	493	0	0	54
71388	Pp3c21_21500V3.3	Pp3c21_21500	LOC471570; similar to S-phase kinase-associated protein 2 isoform 1; CDK2/cyclin A-associated protein p45 [Pan troglodytes]	1	1	428	0	0	191
71389	Pp3c21_21500V3.2	Pp3c21_21500	LOC471570; similar to S-phase kinase-associated protein 2 isoform 1; CDK2/cyclin A-associated protein p45 [Pan troglodytes]	1	2	493	0	0	54
71413	Pp3c3_21120V3.3	Pp3c3_21120	exocyst componenet	1	2	1057	0	0	322
71414	Pp3c3_21120V3.4	Pp3c3_21120	exocyst componenet	1	2	1075	0	0	340
71415	Pp3c3_21120V3.5	Pp3c3_21120	exocyst componenet	1	2	1075	0	0	340
71416	Pp3c3_21120V3.1	Pp3c3_21120	exocyst componenet	1	2	1075	0	0	340
71417	Pp3c3_21120V3.2	Pp3c3_21120	exocyst componenet	1	2	1057	0	0	322
71419	Pp3c6_1480V3.3	Pp3c6_1480	protein disulfide	1	1	565	0	0	72
71420	Pp3c6_1480V3.2	Pp3c6_1480	protein disulfide	1	1	565	0	0	72
71421	Pp3c6_1480V3.1	Pp3c6_1480	protein disulfide	1	1	565	0	0	72
71422	Pp3c6_1480V3.5	Pp3c6_1480	protein disulfide	1	1	565	0	0	72
71423	Pp3c6_1480V3.4	Pp3c6_1480	protein disulfide	1	1	565	0	0	72
71432	Pp3c21_15170V3.5	Pp3c21_15170	N/A	1	1	395	0	0	0
71460	Pp3c10_4830V3.1	Pp3c10_4830	N/A	1	1	379	0	0	0
71461	Pp3c1_2540V3.4	Pp3c1_2540	gras family transcription factor	1	1	657	0	1	177
71462	Pp3c1_2540V3.2	Pp3c1_2540	gras family transcription factor	1	1	657	0	1	177
71463	Pp3c1_2540V3.10	Pp3c1_2540	gras family transcription factor	1	1	657	0	1	177
71464	Pp3c1_2540V3.5	Pp3c1_2540	gras family transcription factor	1	1	657	0	1	177
71465	Pp3c1_2540V3.1	Pp3c1_2540	gras family transcription factor	1	1	657	0	1	177
71466	Pp3c1_2540V3.8	Pp3c1_2540	gras family transcription factor	1	1	502	0	1	22
71467	Pp3c1_2540V3.11	Pp3c1_2540	gras family transcription factor	1	1	657	0	1	177
71468	Pp3c1_2540V3.6	Pp3c1_2540	gras family transcription factor	1	1	657	0	1	177
71469	Pp3c1_2540V3.7	Pp3c1_2540	gras family transcription factor	1	1	657	0	1	177
71470	Pp3c1_2540V3.9	Pp3c1_2540	gras family transcription factor	1	1	502	0	1	22
71471	Pp3c1_2540V3.3	Pp3c1_2540	gras family transcription factor	1	1	657	0	1	177
71476	Pp3c23_14930V3.1	Pp3c23_14930	kinesin light chain-like protein	1	2	667	0	0	0
71477	Pp3c23_14930V3.2	Pp3c23_14930	kinesin light chain-like protein	1	2	667	0	0	0
71490	Pp3c13_21640V3.1	Pp3c13_21640	N/A	1	1	337	0	0	92
71494	Pp3c16_25660V3.1	Pp3c16_25660	deoxyuridine 5 -triphosphate:dutp pyrophosphatase	1	1	207	0	0	0
71496	Pp3c16_25660V3.2	Pp3c16_25660	deoxyuridine 5 -triphosphate:dutp pyrophosphatase	1	1	207	0	0	0
71501	Pp3c24_8280V3.4	Pp3c24_8280	guanine deaminase	1	1	360	0	0	0
71502	PAC:32910195.CDS.1	Pp3c24_8280	guanine deaminase	1	1	441	0	0	72
71503	Pp3c24_8280V3.5	Pp3c24_8280	guanine deaminase	1	1	360	0	0	0
71504	PAC:32910194.CDS.1	Pp3c24_8280	guanine deaminase	1	1	441	0	0	72
71505	PAC:32910196.CDS.1	Pp3c24_8280	guanine deaminase	1	1	406	0	0	37
71506	Pp3c19_8660V3.4	Pp3c19_8660	F4F7.29; leucine-rich repeat transmembrane protein kinase, putative [Arabidopsis thaliana]	1	1	309	0	0	0
71507	Pp3c19_8660V3.2	Pp3c19_8660	F4F7.29; leucine-rich repeat transmembrane protein kinase, putative [Arabidopsis thaliana]	1	1	309	0	0	0
71508	Pp3c19_8660V3.1	Pp3c19_8660	F4F7.29; leucine-rich repeat transmembrane protein kinase, putative [Arabidopsis thaliana]	1	1	309	0	0	0
71509	Pp3c19_8660V3.3	Pp3c19_8660	F4F7.29; leucine-rich repeat transmembrane protein kinase, putative [Arabidopsis thaliana]	1	1	309	0	0	0
71510	Pp3c12_10640V3.1	Pp3c12_10640	triose phosphate phosphate translocator	1	1	440	0	0	202
71511	Pp3c12_10640V3.2	Pp3c12_10640	triose phosphate phosphate translocator	1	1	549	0	0	311
71514	Pp3c16_24400V3.1	Pp3c16_24400	N/A	1	1	232	0	0	0
71515	Pp3c4_19030V3.1	Pp3c4_19030	N/A	1	1	290	0	0	32
71516	Pp3c4_780V3.1	Pp3c4_780	N/A	1	1	206	0	0	0
71521	Pp3c7_2390V3.2	Pp3c7_2390	:dirp family expressed	1	2	1126	0	0	0
71522	Pp3c7_2390V3.1	Pp3c7_2390	:dirp family expressed	1	3	1219	0	0	0
71528	Pp3c8_1900V3.2	Pp3c8_1900	unknown [Picea sitchensis]	1	2	776	0	1	84
71529	Pp3c8_1900V3.1	Pp3c8_1900	unknown [Picea sitchensis]	1	2	789	0	1	97
71538	Pp3c2_10540V3.2	Pp3c2_10540	fra10ac1 protein	1	1	289	0	0	70
71539	Pp3c2_10540V3.4	Pp3c2_10540	fra10ac1 protein	1	1	289	0	0	70
71540	Pp3c2_10540V3.3	Pp3c2_10540	fra10ac1 protein	1	1	289	0	0	70
71541	Pp3c2_10540V3.1	Pp3c2_10540	fra10ac1 protein	1	1	290	0	0	70
71546	Pp3c21_14350V3.1	Pp3c21_14350	N/A	1	1	307	0	0	79
71547	Pp3c21_14350V3.2	Pp3c21_14350	N/A	1	1	307	0	0	79
71548	Pp3c17_20140V3.1	Pp3c17_20140	component of oligomeric golgi complex 4	1	1	752	0	0	206
71549	Pp3c17_20140V3.3	Pp3c17_20140	component of oligomeric golgi complex 4	1	1	752	0	0	206
71550	Pp3c17_20140V3.2	Pp3c17_20140	component of oligomeric golgi complex 4	1	1	752	0	0	206
71565	Pp3c6_3690V3.2	Pp3c6_3690	peptide chain release factor 1	1	1	220	0	0	0
71566	Pp3c6_3690V3.1	Pp3c6_3690	peptide chain release factor 1	1	1	235	0	0	0
71567	Pp3c15_18050V3.1	Pp3c15_18050	Myristoyl-acyl carrier protein thioesterase, chloroplast precursor (16:0-acyl-carrier protein thioesterase) (16:0-ACP thioesterase) (Acyl-[acyl-carrier protein] hydrolase) (PATE) [Gossypium hirsutum]	1	1	428	0	0	0
71568	Pp3c15_18050V3.2	Pp3c15_18050	Myristoyl-acyl carrier protein thioesterase, chloroplast precursor (16:0-acyl-carrier protein thioesterase) (16:0-ACP thioesterase) (Acyl-[acyl-carrier protein] hydrolase) (PATE) [Gossypium hirsutum]	1	1	428	0	0	0
71582	Pp3c12_21860V3.2	Pp3c12_21860	N/A	1	1	696	0	0	136
71583	Pp3c12_21860V3.4	Pp3c12_21860	N/A	1	1	716	0	0	136
71584	Pp3c12_21860V3.1	Pp3c12_21860	N/A	1	1	716	0	0	136
71585	Pp3c12_21860V3.6	Pp3c12_21860	N/A	1	1	716	0	0	136
71586	Pp3c12_21860V3.3	Pp3c12_21860	N/A	1	1	716	0	0	136
71587	Pp3c12_21860V3.7	Pp3c12_21860	N/A	1	1	716	0	0	136
71588	Pp3c12_21860V3.5	Pp3c12_21860	N/A	1	1	716	0	0	136
71591	Pp3c10_18390V3.12	Pp3c10_18390	serine arginine repetitive matrix 1	1	1	748	0	0	165
71592	Pp3c10_18390V3.3	Pp3c10_18390	serine arginine repetitive matrix 1	1	1	728	0	0	145
71593	Pp3c10_18390V3.9	Pp3c10_18390	serine arginine repetitive matrix 1	1	1	748	0	0	165
71594	Pp3c10_18390V3.7	Pp3c10_18390	serine arginine repetitive matrix 1	1	1	748	0	0	165
71595	Pp3c10_18390V3.6	Pp3c10_18390	serine arginine repetitive matrix 1	1	1	748	0	0	165
71596	Pp3c10_18390V3.10	Pp3c10_18390	serine arginine repetitive matrix 1	1	1	748	0	0	165
71597	Pp3c10_18390V3.4	Pp3c10_18390	serine arginine repetitive matrix 1	1	1	728	0	0	145
71598	Pp3c10_18390V3.5	Pp3c10_18390	serine arginine repetitive matrix 1	1	1	728	0	0	145
71599	Pp3c10_18390V3.2	Pp3c10_18390	serine arginine repetitive matrix 1	1	1	728	0	0	145
71600	Pp3c10_18390V3.8	Pp3c10_18390	serine arginine repetitive matrix 1	1	1	748	0	0	165
71601	Pp3c10_18390V3.11	Pp3c10_18390	serine arginine repetitive matrix 1	1	1	748	0	0	165
71602	Pp3c10_18390V3.1	Pp3c10_18390	serine arginine repetitive matrix 1	1	1	728	0	0	145
71619	Pp3c4_24470V3.3	Pp3c4_24470	phosphoethanolamine n-methyltransferase	1	1	440	0	0	58
71620	Pp3c4_24470V3.2	Pp3c4_24470	phosphoethanolamine n-methyltransferase	1	1	491	0	0	58
71621	Pp3c4_24470V3.1	Pp3c4_24470	phosphoethanolamine n-methyltransferase	1	1	491	0	0	58
71624	Pp3c16_15230V3.1	Pp3c16_15230	F12P21.6; CBL-interacting protein kinase 23 (CIPK23) [EC:2.7.1.-]	1	1	444	0	0	0
71625	Pp3c16_15230V3.3	Pp3c16_15230	F12P21.6; CBL-interacting protein kinase 23 (CIPK23) [EC:2.7.1.-]	1	1	444	0	0	0
71626	Pp3c16_15230V3.2	Pp3c16_15230	F12P21.6; CBL-interacting protein kinase 23 (CIPK23) [EC:2.7.1.-]	1	1	444	0	0	0
71627	Pp3c22_22830V3.1	Pp3c22_22830	endo-1,4-beta-glucanase	1	1	338	0	0	39
71628	Pp3c22_22830V3.2	Pp3c22_22830	endo-1,4-beta-glucanase	1	2	565	0	0	0
71633	Pp3c1_4150V3.2	Pp3c1_4150	K1F13.28; hypothetical protein [Arabidopsis thaliana]	1	1	716	0	0	498
71634	Pp3c1_4150V3.1	Pp3c1_4150	K1F13.28; hypothetical protein [Arabidopsis thaliana]	1	1	694	0	0	476
71635	Pp3c1_4150V3.3	Pp3c1_4150	K1F13.28; hypothetical protein [Arabidopsis thaliana]	1	1	394	0	0	176
71643	Pp3c14_8800V3.2	Pp3c14_8800	protein binding protein	1	1	426	0	0	0
71644	Pp3c14_8800V3.5	Pp3c14_8800	protein binding protein	1	1	495	0	0	8
71645	Pp3c14_8800V3.3	Pp3c14_8800	protein binding protein	1	1	429	0	0	0
71646	Pp3c14_8800V3.4	Pp3c14_8800	protein binding protein	1	1	492	0	0	5
71647	Pp3c14_8800V3.1	Pp3c14_8800	protein binding protein	1	1	495	0	0	8
71648	Pp3c14_8800V3.6	Pp3c14_8800	protein binding protein	1	1	375	0	0	0
71653	Pp3c6_4230V3.1	Pp3c6_4230	atp synthase beta chain	1	1	553	1	0	29
71654	Pp3c6_4230V3.3	Pp3c6_4230	atp synthase beta chain	1	1	553	1	0	29
71655	Pp3c6_4230V3.4	Pp3c6_4230	atp synthase beta chain	1	1	553	1	0	29
71656	Pp3c6_4230V3.2	Pp3c6_4230	atp synthase beta chain	1	1	553	1	0	29
71662	Pp3c20_8386V3.2	Pp3c20_8386	N/A	1	1	315	0	0	0
71663	Pp3c20_8386V3.1	Pp3c20_8386	N/A	1	1	315	0	0	0
71671	Pp3c10_23960V3.1	Pp3c10_23960	amidase	1	1	393	0	0	61
71672	Pp3c10_23960V3.2	Pp3c10_23960	amidase	1	1	452	0	0	120
71690	Pp3c11_23240V3.3	Pp3c11_23240	dna binding transcription factor	1	1	1290	0	0	0
71692	Pp3c11_23240V3.1	Pp3c11_23240	dna binding transcription factor	1	1	1290	0	0	0
71724	PAC:32982255.CDS.1	Pp3c18_21590	N/A	1	1	532	0	0	0
71725	PAC:32982256.CDS.1	Pp3c18_21590	N/A	1	1	532	0	0	0
71726	Pp3c9_9110V3.1	Pp3c9_9110	aspartyl aminopeptidase	1	1	476	0	0	124
71727	Pp3c9_9110V3.2	Pp3c9_9110	aspartyl aminopeptidase	1	1	476	0	0	124
71755	Pp3c8_17600V3.1	Pp3c8_17600	F5I10.24; expressed protein	1	1	2237	0	0	1017
71756	Pp3c8_17600V3.3	Pp3c8_17600	F5I10.24; expressed protein	1	1	2237	0	0	1017
71757	Pp3c8_17600V3.2	Pp3c8_17600	F5I10.24; expressed protein	1	1	2234	0	0	1014
71768	Pp3c24_18570V3.1	Pp3c24_18570	N/A	1	1	356	0	0	143
71792	Pp3c23_13220V3.6	Pp3c23_13220	nucleic acid binding	1	1	420	0	0	0
71793	Pp3c23_13220V3.7	Pp3c23_13220	nucleic acid binding	1	1	420	0	0	0
71794	Pp3c23_13220V3.4	Pp3c23_13220	nucleic acid binding	1	1	420	0	0	0
71795	Pp3c23_13220V3.1	Pp3c23_13220	nucleic acid binding	1	1	420	0	0	0
71796	Pp3c23_13220V3.5	Pp3c23_13220	nucleic acid binding	1	1	420	0	0	0
71797	Pp3c23_13220V3.2	Pp3c23_13220	nucleic acid binding	1	1	420	0	0	0
71798	Pp3c23_13220V3.8	Pp3c23_13220	nucleic acid binding	1	1	420	0	0	0
71799	Pp3c23_13220V3.9	Pp3c23_13220	nucleic acid binding	1	1	420	0	0	0
71800	Pp3c23_13220V3.3	Pp3c23_13220	nucleic acid binding	1	1	420	0	0	0
71803	Pp3c8_9790V3.2	Pp3c8_9790	F24M12.320; male sterility MS5, putative [Arabidopsis thaliana]	1	1	645	0	0	186
71804	PAC:32965141.CDS.1	Pp3c8_9790	F24M12.320; male sterility MS5, putative [Arabidopsis thaliana]	1	1	401	0	0	0
71828	Pp3c15_19720V3.4	Pp3c15_19720	N/A	1	1	327	0	0	0
71829	Pp3c15_19720V3.3	Pp3c15_19720	N/A	1	1	327	0	0	0
71830	Pp3c15_19720V3.5	Pp3c15_19720	N/A	1	1	327	0	0	0
71831	Pp3c15_19720V3.1	Pp3c15_19720	N/A	1	1	327	0	0	0
71832	Pp3c15_19720V3.2	Pp3c15_19720	N/A	1	1	327	0	0	0
71841	Pp3c3_10620V3.2	Pp3c3_10620	hypothetical protein, conserved [Leishmania major]	1	1	276	0	0	0
71842	Pp3c3_10620V3.1	Pp3c3_10620	hypothetical protein, conserved [Leishmania major]	1	1	276	0	0	0
71860	PAC:32973467.CDS.1	Pp3c12_11190	white-brown-complex abc transporter family	1	1	648	0	0	392
71861	PAC:32973466.CDS.1	Pp3c12_11190	white-brown-complex abc transporter family	1	1	684	0	0	428
71863	Pp3c7_4170V3.2	Pp3c7_4170	N/A	1	1	495	0	0	162
71864	Pp3c7_4170V3.1	Pp3c7_4170	N/A	1	1	495	0	0	162
71865	PAC:32953547.CDS.1	Pp3c5_20190	set domain protein	1	4	1832	0	0	507
71866	PAC:32953548.CDS.1	Pp3c5_20190	set domain protein	1	4	1832	0	0	507
71868	Pp3c21_9440V3.1	Pp3c21_9440	N/A	1	1	204	0	0	0
71870	Pp3c21_9440V3.2	Pp3c21_9440	N/A	1	1	204	0	0	0
71874	Pp3c21_13661V3.1	Pp3c21_13661	N/A	1	1	846	0	0	86
71877	Pp3c4_12410V3.1	Pp3c4_12410	mgc84574 protein	1	1	529	0	0	145
71878	Pp3c4_12410V3.2	Pp3c4_12410	mgc84574 protein	1	1	529	0	0	145
71892	Pp3c18_10640V3.3	Pp3c18_10640	F3A4.120; expressed protein [Arabidopsis thaliana]	1	1	867	0	0	0
71911	Pp3c17_13320V3.3	Pp3c17_13320	N/A	1	1	622	0	0	96
71912	Pp3c17_13320V3.5	Pp3c17_13320	N/A	1	1	502	0	0	0
71913	Pp3c17_13320V3.6	Pp3c17_13320	N/A	1	1	502	0	0	0
71914	Pp3c17_13320V3.2	Pp3c17_13320	N/A	1	1	622	0	0	96
71915	Pp3c17_13320V3.4	Pp3c17_13320	N/A	1	1	502	0	0	0
71916	Pp3c17_13320V3.1	Pp3c17_13320	N/A	1	1	622	0	0	96
71923	Pp3c5_16960V3.1	Pp3c5_16960	MFJ20.13; expressed protein [Arabidopsis thaliana]	1	1	815	0	0	166
71924	Pp3c5_16960V3.2	Pp3c5_16960	MFJ20.13; expressed protein [Arabidopsis thaliana]	1	1	763	0	0	114
71925	Pp3c5_16960V3.4	Pp3c5_16960	MFJ20.13; expressed protein [Arabidopsis thaliana]	1	1	815	0	0	166
71926	Pp3c5_16960V3.3	Pp3c5_16960	MFJ20.13; expressed protein [Arabidopsis thaliana]	1	1	817	0	0	166
71934	Pp3c5_26550V3.9	Pp3c5_26550	N/A	1	1	592	0	0	348
71938	Pp3c5_26550V3.10	Pp3c5_26550	N/A	1	1	678	0	0	434
71946	Pp3c17_6090V3.4	Pp3c17_6090	N/A	1	1	222	0	0	0
71947	Pp3c17_6090V3.9	Pp3c17_6090	N/A	1	1	222	0	0	0
71948	Pp3c17_6090V3.6	Pp3c17_6090	N/A	1	1	222	0	0	0
71949	Pp3c17_6090V3.1	Pp3c17_6090	N/A	1	1	222	0	0	0
71950	Pp3c17_6090V3.5	Pp3c17_6090	N/A	1	1	222	0	0	0
71951	Pp3c17_6090V3.8	Pp3c17_6090	N/A	1	1	222	0	0	0
71952	Pp3c17_6090V3.7	Pp3c17_6090	N/A	1	1	222	0	0	0
71953	Pp3c17_6090V3.3	Pp3c17_6090	N/A	1	1	222	0	0	0
71954	Pp3c17_6090V3.2	Pp3c17_6090	N/A	1	1	222	0	0	0
71966	Pp3c26_3080V3.2	Pp3c26_3080	peroxidase 52	1	1	336	0	0	0
71967	Pp3c26_3080V3.1	Pp3c26_3080	peroxidase 52	1	1	336	0	0	0
71968	Pp3c6_5340V3.1	Pp3c6_5340	N/A	1	1	296	0	0	27
71969	Pp3c6_5340V3.2	Pp3c6_5340	N/A	1	1	296	0	0	27
72029	Pp3c2_29800V3.4	Pp3c2_29800	2-dehydro-3-deoxyphosphoheptonate aldolase 3-deoxy-d-arabino-heptulosonate 7-phosphate synthetase	1	1	536	0	0	0
72030	Pp3c2_29800V3.5	Pp3c2_29800	2-dehydro-3-deoxyphosphoheptonate aldolase 3-deoxy-d-arabino-heptulosonate 7-phosphate synthetase	1	1	537	0	0	0
72031	Pp3c2_29800V3.3	Pp3c2_29800	2-dehydro-3-deoxyphosphoheptonate aldolase 3-deoxy-d-arabino-heptulosonate 7-phosphate synthetase	1	1	537	0	0	0
72032	Pp3c2_29800V3.1	Pp3c2_29800	2-dehydro-3-deoxyphosphoheptonate aldolase 3-deoxy-d-arabino-heptulosonate 7-phosphate synthetase	1	1	537	0	0	0
72033	Pp3c2_29800V3.2	Pp3c2_29800	2-dehydro-3-deoxyphosphoheptonate aldolase 3-deoxy-d-arabino-heptulosonate 7-phosphate synthetase	1	1	537	0	0	0
72038	Pp3c4_24270V3.2	Pp3c4_24270	organic anion transporter	1	1	358	0	0	0
72039	Pp3c4_24270V3.1	Pp3c4_24270	organic anion transporter	1	1	341	0	0	0
72040	Pp3c1_6700V3.9	Pp3c1_6700	F5O11.21; leucine-rich repeat transmembrane protein kinase, putative [Arabidopsis thaliana]	1	1	520	0	0	60
72041	Pp3c1_6700V3.2	Pp3c1_6700	F5O11.21; leucine-rich repeat transmembrane protein kinase, putative [Arabidopsis thaliana]	1	2	947	0	0	313
72042	Pp3c1_6700V3.7	Pp3c1_6700	F5O11.21; leucine-rich repeat transmembrane protein kinase, putative [Arabidopsis thaliana]	1	2	947	0	0	313
72043	Pp3c1_6700V3.6	Pp3c1_6700	F5O11.21; leucine-rich repeat transmembrane protein kinase, putative [Arabidopsis thaliana]	1	2	947	0	0	313
72044	Pp3c1_6700V3.14	Pp3c1_6700	F5O11.21; leucine-rich repeat transmembrane protein kinase, putative [Arabidopsis thaliana]	1	2	922	0	0	288
72045	Pp3c1_6700V3.5	Pp3c1_6700	F5O11.21; leucine-rich repeat transmembrane protein kinase, putative [Arabidopsis thaliana]	1	2	947	0	0	313
72046	Pp3c1_6700V3.3	Pp3c1_6700	F5O11.21; leucine-rich repeat transmembrane protein kinase, putative [Arabidopsis thaliana]	1	2	947	0	0	313
72047	Pp3c1_6700V3.10	Pp3c1_6700	F5O11.21; leucine-rich repeat transmembrane protein kinase, putative [Arabidopsis thaliana]	1	1	773	0	0	313
72048	Pp3c1_6700V3.11	Pp3c1_6700	F5O11.21; leucine-rich repeat transmembrane protein kinase, putative [Arabidopsis thaliana]	1	2	694	0	0	60
72049	Pp3c1_6700V3.13	Pp3c1_6700	F5O11.21; leucine-rich repeat transmembrane protein kinase, putative [Arabidopsis thaliana]	1	2	694	0	0	60
72050	Pp3c1_6700V3.12	Pp3c1_6700	F5O11.21; leucine-rich repeat transmembrane protein kinase, putative [Arabidopsis thaliana]	1	2	694	0	0	60
72051	Pp3c1_6700V3.8	Pp3c1_6700	F5O11.21; leucine-rich repeat transmembrane protein kinase, putative [Arabidopsis thaliana]	1	1	520	0	0	60
72052	Pp3c1_6700V3.1	Pp3c1_6700	F5O11.21; leucine-rich repeat transmembrane protein kinase, putative [Arabidopsis thaliana]	1	2	947	0	0	313
72053	Pp3c1_6700V3.4	Pp3c1_6700	F5O11.21; leucine-rich repeat transmembrane protein kinase, putative [Arabidopsis thaliana]	1	2	947	0	0	313
72054	Pp3c10_910V3.5	Pp3c10_910	N/A	1	2	470	0	0	0
72055	Pp3c10_910V3.4	Pp3c10_910	N/A	1	2	455	0	0	0
72056	Pp3c10_910V3.2	Pp3c10_910	N/A	1	2	507	0	0	0
72057	Pp3c10_910V3.1	Pp3c10_910	N/A	1	2	470	0	0	0
72058	Pp3c10_910V3.3	Pp3c10_910	N/A	1	2	518	0	0	0
72059	Pp3c10_910V3.6	Pp3c10_910	N/A	1	1	345	0	0	18
72061	PAC:32915438.CDS.1	Pp3c21_6560	N/A	1	3	838	0	0	144
72073	PAC:32965040.CDS.1	Pp3c8_21780	50s ribosomal protein l4	1	1	308	0	0	0
72074	PAC:32965039.CDS.1	Pp3c8_21780	50s ribosomal protein l4	1	1	308	0	0	0
72075	Pp3c25_6570V3.1	Pp3c25_6570	N/A	1	1	378	0	0	0
72101	Pp3c20_18430V3.1	Pp3c20_18430	N/A	1	2	441	0	0	0
72102	Pp3c8_7310V3.7	Pp3c8_7310	ubiquinol cytochrome c reductase	1	1	267	0	0	65
72103	Pp3c8_7310V3.2	Pp3c8_7310	ubiquinol cytochrome c reductase	1	1	267	0	0	65
72104	Pp3c8_7310V3.1	Pp3c8_7310	ubiquinol cytochrome c reductase	1	1	267	0	0	65
72105	Pp3c8_7310V3.5	Pp3c8_7310	ubiquinol cytochrome c reductase	1	1	267	0	0	65
72106	Pp3c8_7310V3.4	Pp3c8_7310	ubiquinol cytochrome c reductase	1	1	267	0	0	65
72107	Pp3c8_7310V3.6	Pp3c8_7310	ubiquinol cytochrome c reductase	1	1	267	0	0	65
72108	Pp3c8_7310V3.3	Pp3c8_7310	ubiquinol cytochrome c reductase	1	1	267	0	0	65
72119	Pp3c14_24250V3.1	Pp3c14_24250	N/A	1	1	388	0	0	54
72143	Pp3c17_11302V3.2	Pp3c17_11302	N/A	1	1	398	0	0	0
72144	Pp3c17_11302V3.1	Pp3c17_11302	N/A	1	1	428	0	0	2
72160	Pp3c10_24030V3.2	Pp3c10_24030	methylenetetrahydrofolate reductase	1	1	594	0	0	0
72161	Pp3c10_24030V3.1	Pp3c10_24030	methylenetetrahydrofolate reductase	1	1	594	0	0	0
72168	Pp3c1_26280V3.1	Pp3c1_26280	60s ribosomal protein l13-2	1	1	281	0	0	0
72173	Pp3c23_1210V3.2	Pp3c23_1210	protein disulfide-isomerase-like protein	1	1	550	0	0	75
72192	Pp3c7_5710V3.1	Pp3c7_5710	cytochrome c oxidase assembly protein	1	2	494	0	0	0
72193	Pp3c7_5710V3.2	Pp3c7_5710	cytochrome c oxidase assembly protein	1	2	494	0	0	0
72213	Pp3c26_400V3.1	Pp3c26_400	mitogen-activated protein kinase 4	1	1	375	0	0	0
72214	Pp3c26_400V3.2	Pp3c26_400	mitogen-activated protein kinase 4	1	1	375	0	0	0
72215	Pp3c24_890V3.1	Pp3c24_890	chloroplast maltose exporter family	1	1	380	0	0	0
72216	Pp3c24_890V3.2	Pp3c24_890	chloroplast maltose exporter family	1	1	380	0	0	0
72219	Pp3c27_2290V3.1	Pp3c27_2290	sun protein	1	1	594	0	0	104
72220	Pp3c27_2290V3.3	Pp3c27_2290	sun protein	1	1	594	0	0	104
72221	Pp3c27_2290V3.2	Pp3c27_2290	sun protein	1	1	594	0	0	104
72222	Pp3c10_25870V3.2	Pp3c10_25870	splicing endonuclease positive effector	1	3	2616	0	0	84
72223	Pp3c10_25870V3.1	Pp3c10_25870	splicing endonuclease positive effector	1	3	2616	0	0	84
72233	Pp3c2_25840V3.2	Pp3c2_25840	N/A	1	1	530	0	0	70
72234	Pp3c2_25840V3.1	Pp3c2_25840	N/A	1	1	530	0	0	70
72242	Pp3c4_27740V3.3	Pp3c4_27740	N/A	1	2	1030	0	0	5
72243	Pp3c4_27740V3.2	Pp3c4_27740	N/A	1	2	1030	0	0	5
72244	Pp3c4_27740V3.1	Pp3c4_27740	N/A	1	2	1030	0	0	5
72245	PAC:32927152.CDS.1	Pp3c15_15270	T10K17.210; VQ motif-containing protein [Arabidopsis thaliana]	1	1	321	0	0	12
72246	PAC:32927150.CDS.1	Pp3c15_15270	T10K17.210; VQ motif-containing protein [Arabidopsis thaliana]	1	1	321	0	0	12
72247	PAC:32927151.CDS.1	Pp3c15_15270	T10K17.210; VQ motif-containing protein [Arabidopsis thaliana]	1	1	321	0	0	12
72255	Pp3c16_19640V3.6	Pp3c16_19640	inosine triphosphate pyrophosphatase	1	1	202	0	0	0
72256	Pp3c16_19640V3.1	Pp3c16_19640	inosine triphosphate pyrophosphatase	1	1	202	0	0	0
72257	Pp3c16_19640V3.5	Pp3c16_19640	inosine triphosphate pyrophosphatase	1	1	202	0	0	0
72258	Pp3c16_19640V3.2	Pp3c16_19640	inosine triphosphate pyrophosphatase	1	1	202	0	0	0
72259	Pp3c16_19640V3.3	Pp3c16_19640	inosine triphosphate pyrophosphatase	1	1	202	0	0	0
72260	Pp3c16_19640V3.4	Pp3c16_19640	inosine triphosphate pyrophosphatase	1	1	202	0	0	0
72274	Pp3c21_14810V3.2	Pp3c21_14810	zinc-binding dehydrogenase family	1	1	332	0	0	0
72275	Pp3c21_14810V3.1	Pp3c21_14810	zinc-binding dehydrogenase family	1	1	332	0	0	0
72284	Pp3c21_3130V3.1	Pp3c21_3130	N/A	1	1	477	0	0	250
72285	Pp3c21_3130V3.5	Pp3c21_3130	N/A	1	1	405	0	0	178
72286	Pp3c21_3130V3.4	Pp3c21_3130	N/A	1	1	405	0	0	178
72287	Pp3c21_3130V3.3	Pp3c21_3130	N/A	1	1	477	0	0	250
72288	Pp3c21_3130V3.2	Pp3c21_3130	N/A	1	1	477	0	0	250
72290	Pp3c3_35450V3.1	Pp3c3_35450	phospholipase d3	1	2	529	0	0	0
72291	Pp3c3_35450V3.2	Pp3c3_35450	phospholipase d3	1	2	529	0	0	0
72292	Pp3c3_35450V3.3	Pp3c3_35450	phospholipase d3	1	1	371	0	0	139
72312	Pp3c15_3780V3.3	Pp3c15_3780	uridylate kinase	1	1	249	0	0	0
72313	Pp3c15_3780V3.2	Pp3c15_3780	uridylate kinase	1	1	249	0	0	0
72314	Pp3c15_3780V3.1	Pp3c15_3780	uridylate kinase	1	1	249	0	0	0
72322	Pp3c5_24930V3.1	Pp3c5_24930	cationic amino acid transporter	1	1	594	0	0	0
72323	Pp3c5_24930V3.2	Pp3c5_24930	cationic amino acid transporter	1	1	594	0	0	0
72348	Pp3c9_22010V3.2	Pp3c9_22010	MXC7.11; expressed protein [Arabidopsis thaliana]	1	2	442	0	0	0
72349	Pp3c9_22010V3.3	Pp3c9_22010	MXC7.11; expressed protein [Arabidopsis thaliana]	1	2	442	0	0	0
72350	Pp3c9_22010V3.1	Pp3c9_22010	MXC7.11; expressed protein [Arabidopsis thaliana]	1	2	442	0	0	0
72356	Pp3c27_2280V3.7	Pp3c27_2280	receptor protein	1	1	565	0	0	285
72357	Pp3c27_2280V3.8	Pp3c27_2280	receptor protein	1	1	565	0	0	285
72393	Pp3c1_20040V3.5	Pp3c1_20040	rna binding protein	1	1	225	0	0	0
72394	Pp3c1_20040V3.1	Pp3c1_20040	rna binding protein	1	1	225	0	0	0
72395	Pp3c1_20040V3.3	Pp3c1_20040	rna binding protein	1	1	232	0	0	0
72396	Pp3c1_20040V3.4	Pp3c1_20040	rna binding protein	1	1	225	0	0	0
72397	Pp3c1_20040V3.2	Pp3c1_20040	rna binding protein	1	1	225	0	0	0
72398	Pp3c2_35900V3.1	Pp3c2_35900	N/A	1	1	737	0	0	0
72401	Pp3c15_2410V3.1	Pp3c15_2410	wd40 repeat-containing protein	1	1	317	0	0	0
72402	Pp3c15_2410V3.2	Pp3c15_2410	wd40 repeat-containing protein	1	1	317	0	0	0
72413	Pp3c5_7060V3.1	Pp3c5_7060	MIK19.25; expressed protein [Arabidopsis thaliana]	1	1	619	0	0	120
72414	Pp3c5_7060V3.4	Pp3c5_7060	MIK19.25; expressed protein [Arabidopsis thaliana]	1	1	434	0	0	0
72415	Pp3c5_7060V3.3	Pp3c5_7060	MIK19.25; expressed protein [Arabidopsis thaliana]	1	1	619	0	0	120
72416	Pp3c5_7060V3.2	Pp3c5_7060	MIK19.25; expressed protein [Arabidopsis thaliana]	1	1	619	0	0	120
72417	Pp3c5_7060V3.5	Pp3c5_7060	MIK19.25; expressed protein [Arabidopsis thaliana]	1	1	434	0	0	0
72418	Pp3c5_7060V3.6	Pp3c5_7060	MIK19.25; expressed protein [Arabidopsis thaliana]	1	1	594	0	0	95
72431	Pp3c9_5670V3.1	Pp3c9_5670	threonine dehydratase	1	1	670	0	0	0
72432	Pp3c9_5670V3.2	Pp3c9_5670	threonine dehydratase	1	1	670	0	0	0
72463	Pp3c26_3320V3.1	Pp3c26_3320	zinc finger	1	1	374	0	0	0
72464	Pp3c26_3320V3.2	Pp3c26_3320	zinc finger	1	1	374	0	0	0
72469	PAC:32907616.CDS.1	Pp3c17_7390	T23E18.18; expressed protein [Arabidopsis thaliana]	1	1	421	0	0	32
72470	PAC:32907615.CDS.1	Pp3c17_7390	T23E18.18; expressed protein [Arabidopsis thaliana]	1	1	421	0	0	32
72471	Pp3c17_7390V3.3	Pp3c17_7390	T23E18.18; expressed protein [Arabidopsis thaliana]	1	1	452	0	0	63
72489	Pp3c19_8840V3.2	Pp3c19_8840	N/A	1	1	315	0	0	61
72490	Pp3c19_8840V3.1	Pp3c19_8840	N/A	1	1	315	0	0	61
72493	Pp3c18_200V3.1	Pp3c18_200	muty homolog	1	2	576	0	0	69
72494	Pp3c18_200V3.2	Pp3c18_200	muty homolog	1	2	404	0	0	0
72495	Pp3c18_200V3.3	Pp3c18_200	muty homolog	1	2	576	0	0	69
72497	Pp3c2_16690V3.3	Pp3c2_16690	N/A	1	2	1175	0	0	0
72498	Pp3c2_16690V3.4	Pp3c2_16690	N/A	1	2	1448	0	0	0
72499	Pp3c2_16690V3.2	Pp3c2_16690	N/A	1	2	1175	0	0	0
72500	Pp3c2_16690V3.1	Pp3c2_16690	N/A	1	2	1448	0	0	0
72502	Pp3c4_11490V3.1	Pp3c4_11490	nac domain ipr003441	1	1	425	0	0	217
72503	Pp3c4_11490V3.2	Pp3c4_11490	nac domain ipr003441	1	1	425	0	0	217
72504	Pp3c8_14440V3.2	Pp3c8_14440	K2A18.13; expressed protein [Arabidopsis thaliana]	1	2	664	0	0	220
72505	Pp3c8_14440V3.1	Pp3c8_14440	K2A18.13; expressed protein [Arabidopsis thaliana]	1	2	664	0	0	220
72506	Pp3c8_14440V3.5	Pp3c8_14440	K2A18.13; expressed protein [Arabidopsis thaliana]	1	2	448	0	0	4
72507	Pp3c8_14440V3.3	Pp3c8_14440	K2A18.13; expressed protein [Arabidopsis thaliana]	1	2	664	0	0	220
72508	Pp3c8_14440V3.4	Pp3c8_14440	K2A18.13; expressed protein [Arabidopsis thaliana]	1	1	622	0	0	220
72526	Pp3c14_25220V3.1	Pp3c14_25220	hypothetical protein, unknown function [Leishmania major]	1	1	1231	0	0	41
72527	Pp3c14_25220V3.2	Pp3c14_25220	hypothetical protein, unknown function [Leishmania major]	1	1	1231	0	0	41
72548	PAC:32901409.CDS.1	Pp3c10_20350	ubiquitin/ribosomal fusion protein uba52 homologue, putative [KO:K02927] [Plasmodium falciparum 3D7]	1	1	432	0	0	188
72549	PAC:32901408.CDS.1	Pp3c10_20350	ubiquitin/ribosomal fusion protein uba52 homologue, putative [KO:K02927] [Plasmodium falciparum 3D7]	1	1	432	0	0	188
72550	PAC:32901410.CDS.1	Pp3c10_20350	ubiquitin/ribosomal fusion protein uba52 homologue, putative [KO:K02927] [Plasmodium falciparum 3D7]	1	1	432	0	0	188
72564	Pp3c11_17890V3.1	Pp3c11_17890	cytochrome heme protein	1	1	232	0	0	0
72565	Pp3c11_17890V3.7	Pp3c11_17890	cytochrome heme protein	1	1	307	0	0	0
72566	Pp3c11_17890V3.3	Pp3c11_17890	cytochrome heme protein	1	1	240	0	0	0
72567	Pp3c11_17890V3.2	Pp3c11_17890	cytochrome heme protein	1	1	288	0	0	0
72568	Pp3c11_17890V3.4	Pp3c11_17890	cytochrome heme protein	1	1	228	0	0	0
72569	Pp3c11_17890V3.5	Pp3c11_17890	cytochrome heme protein	1	1	264	0	0	0
72575	Pp3c14_7440V3.1	Pp3c14_7440	nedd8 activating enzyme e1 subunit 1	1	1	520	0	0	272
72576	Pp3c14_7440V3.2	Pp3c14_7440	nedd8 activating enzyme e1 subunit 1	1	1	520	0	0	272
72587	Pp3c1_28640V3.1	Pp3c1_28640	F1B16.9; wound-responsive protein-related [Arabidopsis thaliana]	1	1	333	0	0	0
72588	Pp3c1_28640V3.3	Pp3c1_28640	F1B16.9; wound-responsive protein-related [Arabidopsis thaliana]	1	1	333	0	0	0
72589	Pp3c1_28640V3.4	Pp3c1_28640	F1B16.9; wound-responsive protein-related [Arabidopsis thaliana]	1	1	333	0	0	0
72590	Pp3c1_28640V3.2	Pp3c1_28640	F1B16.9; wound-responsive protein-related [Arabidopsis thaliana]	1	1	333	0	0	0
72591	Pp3c1_28640V3.6	Pp3c1_28640	F1B16.9; wound-responsive protein-related [Arabidopsis thaliana]	1	1	333	0	0	0
72592	Pp3c1_28640V3.5	Pp3c1_28640	F1B16.9; wound-responsive protein-related [Arabidopsis thaliana]	1	1	333	0	0	0
72594	Pp3c17_13600V3.1	Pp3c17_13600	origin recognition subunit 5-like	1	1	634	0	0	351
72595	Pp3c17_13600V3.2	Pp3c17_13600	origin recognition subunit 5-like	1	1	628	0	0	345
72597	Pp3c17_13600V3.3	Pp3c17_13600	origin recognition subunit 5-like	1	1	634	0	0	351
72599	Pp3c5_22250V3.1	Pp3c5_22250	F14F18.210; expressed protein	1	2	395	0	0	0
72600	Pp3c5_22250V3.5	Pp3c5_22250	F14F18.210; expressed protein	1	1	320	0	0	59
72601	Pp3c5_22250V3.2	Pp3c5_22250	F14F18.210; expressed protein	1	2	395	0	0	0
72602	Pp3c5_22250V3.3	Pp3c5_22250	F14F18.210; expressed protein	1	1	345	0	0	84
72603	Pp3c5_22250V3.4	Pp3c5_22250	F14F18.210; expressed protein	1	1	345	0	0	84
72604	Pp3c18_8280V3.3	Pp3c18_8280	N/A	1	2	543	0	0	0
72605	Pp3c18_8280V3.4	Pp3c18_8280	N/A	1	2	540	0	0	0
72606	Pp3c18_8280V3.5	Pp3c18_8280	N/A	1	2	540	0	0	0
72607	Pp3c18_8280V3.1	Pp3c18_8280	N/A	1	2	543	0	0	0
72608	Pp3c18_8280V3.2	Pp3c18_8280	N/A	1	2	543	0	0	0
72609	Pp3c18_8280V3.6	Pp3c18_8280	N/A	1	1	504	0	0	109
72623	Pp3c20_7860V3.8	Pp3c20_7860	beta-amylase	1	1	448	0	0	0
72624	Pp3c20_7860V3.5	Pp3c20_7860	beta-amylase	1	1	448	0	0	0
72625	Pp3c20_7860V3.10	Pp3c20_7860	beta-amylase	1	1	323	0	0	0
72626	Pp3c20_7860V3.3	Pp3c20_7860	beta-amylase	1	1	448	0	0	0
72627	Pp3c20_7860V3.7	Pp3c20_7860	beta-amylase	1	1	448	0	0	0
72628	Pp3c20_7860V3.4	Pp3c20_7860	beta-amylase	1	1	448	0	0	0
72629	Pp3c20_7860V3.1	Pp3c20_7860	beta-amylase	1	1	448	0	0	0
72630	Pp3c20_7860V3.2	Pp3c20_7860	beta-amylase	1	1	448	0	0	0
72631	Pp3c20_7860V3.11	Pp3c20_7860	beta-amylase	1	1	448	0	0	0
72632	Pp3c20_7860V3.9	Pp3c20_7860	beta-amylase	1	1	448	0	0	0
72633	Pp3c20_7860V3.6	Pp3c20_7860	beta-amylase	1	1	448	0	0	0
72636	Pp3c11_21940V3.9	Pp3c11_21940	vp1 abi3 family regulatory protein	1	1	926	0	0	720
72639	Pp3c11_21940V3.8	Pp3c11_21940	vp1 abi3 family regulatory protein	1	1	926	0	0	720
72640	Pp3c11_21940V3.10	Pp3c11_21940	vp1 abi3 family regulatory protein	1	1	928	0	0	720
72641	Pp3c11_21940V3.1	Pp3c11_21940	vp1 abi3 family regulatory protein	1	1	928	0	0	720
72647	Pp3c13_10410V3.1	Pp3c13_10410	N/A	1	2	1060	0	0	19
72648	Pp3c13_10410V3.4	Pp3c13_10410	N/A	1	2	1060	0	0	19
72649	Pp3c13_10410V3.8	Pp3c13_10410	N/A	1	1	852	0	0	0
72650	Pp3c13_10410V3.2	Pp3c13_10410	N/A	1	2	935	0	0	0
72651	Pp3c13_10410V3.3	Pp3c13_10410	N/A	1	1	977	0	0	19
72652	Pp3c13_10410V3.5	Pp3c13_10410	N/A	1	1	910	0	0	19
72653	Pp3c13_10410V3.6	Pp3c13_10410	N/A	1	2	994	0	0	19
72654	Pp3c13_10410V3.7	Pp3c13_10410	N/A	1	2	1041	0	0	19
72664	Pp3c20_12850V3.2	Pp3c20_12850	myo-inositol oxygenase	1	1	229	0	0	0
72666	Pp3c20_2660V3.2	Pp3c20_2660	N/A	1	1	313	0	0	0
72668	Pp3c20_2660V3.1	Pp3c20_2660	N/A	1	1	238	0	0	0
72671	Pp3c7_7590V3.2	Pp3c7_7590	serine arginine rich splicing	1	1	353	0	0	0
72673	Pp3c7_7590V3.3	Pp3c7_7590	serine arginine rich splicing	1	1	353	0	0	0
72674	Pp3c7_7590V3.1	Pp3c7_7590	serine arginine rich splicing	1	1	353	0	0	0
72688	PAC:32946288.CDS.1	Pp3c20_3610	s-adenosylmethionine decarboxylase	1	1	391	0	0	0
72689	PAC:32946289.CDS.1	Pp3c20_3610	s-adenosylmethionine decarboxylase	1	1	391	0	0	0
72722	Pp3c27_7380V3.1	Pp3c27_7380	pre-mrna-processing protein	1	1	804	0	0	433
72723	Pp3c27_7380V3.3	Pp3c27_7380	pre-mrna-processing protein	1	2	624	0	0	0
72724	Pp3c27_7380V3.2	Pp3c27_7380	pre-mrna-processing protein	1	1	789	0	0	418
72746	PAC:32926274.CDS.1	Pp3c7_110	class type member 2:aminophospholipid transporter- class type member 2	1	1	610	0	0	266
72755	Pp3c4_11280V3.2	Pp3c4_11280	zinc finger	1	1	626	0	0	0
72756	Pp3c4_11280V3.3	Pp3c4_11280	zinc finger	1	1	626	0	0	0
72757	Pp3c4_11280V3.1	Pp3c4_11280	zinc finger	1	1	626	0	0	0
72758	Pp3c13_4760V3.1	Pp3c13_4760	F6N18.8; zinc-binding family protein [Arabidopsis thaliana]	1	1	331	0	0	12
72759	Pp3c13_4760V3.3	Pp3c13_4760	F6N18.8; zinc-binding family protein [Arabidopsis thaliana]	1	1	278	0	0	0
72760	Pp3c13_4760V3.4	Pp3c13_4760	F6N18.8; zinc-binding family protein [Arabidopsis thaliana]	1	1	278	0	0	0
72761	Pp3c13_4760V3.2	Pp3c13_4760	F6N18.8; zinc-binding family protein [Arabidopsis thaliana]	1	1	278	0	0	0
72762	Pp3c13_4300V3.2	Pp3c13_4300	acting on the ch-ch group of donors	1	1	300	0	0	0
72763	Pp3c13_4300V3.1	Pp3c13_4300	acting on the ch-ch group of donors	1	1	300	0	0	0
72764	Pp3c13_4300V3.3	Pp3c13_4300	acting on the ch-ch group of donors	1	1	285	0	0	0
72772	PAC:32962048.CDS.1	Pp3c14_20450	protein disulfide	1	1	214	0	0	0
72773	PAC:32962047.CDS.1	Pp3c14_20450	protein disulfide	1	1	214	0	0	0
72779	Pp3c3_21970V3.1	Pp3c3_21970	steroid nuclear ligand-binding	1	2	620	0	0	0
72780	Pp3c3_21970V3.2	Pp3c3_21970	steroid nuclear ligand-binding	1	2	620	0	0	0
72787	Pp3c19_6110V3.3	Pp3c19_6110	F17A13.240; F-box family protein [Arabidopsis thaliana]	1	1	557	0	0	81
72788	Pp3c19_6110V3.4	Pp3c19_6110	F17A13.240; F-box family protein [Arabidopsis thaliana]	1	1	509	0	0	33
72789	Pp3c19_6110V3.1	Pp3c19_6110	F17A13.240; F-box family protein [Arabidopsis thaliana]	1	1	509	0	0	33
72790	Pp3c19_6110V3.2	Pp3c19_6110	F17A13.240; F-box family protein [Arabidopsis thaliana]	1	1	525	0	0	49
72791	Pp3c26_1740V3.1	Pp3c26_1740	germin-like protein subfamily 1 member 8 precursor	1	1	222	0	0	0
72792	Pp3c26_1740V3.2	Pp3c26_1740	germin-like protein subfamily 1 member 8 precursor	1	1	222	0	0	0
72803	Pp3c25_7620V3.5	Pp3c25_7620	:Vegetative cell wall protein gp1 precursor (Hydroxyproline-rich glycoprotein 1) [Chlamydomonas reinhardtii]	1	1	728	0	0	246
72804	Pp3c25_7620V3.7	Pp3c25_7620	:Vegetative cell wall protein gp1 precursor (Hydroxyproline-rich glycoprotein 1) [Chlamydomonas reinhardtii]	1	1	892	0	0	410
72805	Pp3c25_7620V3.6	Pp3c25_7620	:Vegetative cell wall protein gp1 precursor (Hydroxyproline-rich glycoprotein 1) [Chlamydomonas reinhardtii]	1	1	728	0	0	246
72806	Pp3c25_7620V3.2	Pp3c25_7620	:Vegetative cell wall protein gp1 precursor (Hydroxyproline-rich glycoprotein 1) [Chlamydomonas reinhardtii]	1	1	720	0	0	238
72807	Pp3c25_7620V3.3	Pp3c25_7620	:Vegetative cell wall protein gp1 precursor (Hydroxyproline-rich glycoprotein 1) [Chlamydomonas reinhardtii]	1	1	720	0	0	238
72808	Pp3c25_7620V3.4	Pp3c25_7620	:Vegetative cell wall protein gp1 precursor (Hydroxyproline-rich glycoprotein 1) [Chlamydomonas reinhardtii]	1	1	728	0	0	246
72809	Pp3c25_7620V3.1	Pp3c25_7620	:Vegetative cell wall protein gp1 precursor (Hydroxyproline-rich glycoprotein 1) [Chlamydomonas reinhardtii]	1	1	720	0	0	238
72810	PAC:32949633.CDS.1	Pp3c23_14700	F13M22.7; expressed protein [Arabidopsis thaliana]	1	1	517	0	0	0
72811	Pp3c23_14700V3.2	Pp3c23_14700	F13M22.7; expressed protein [Arabidopsis thaliana]	1	1	555	0	0	24
72818	Pp3c2_32550V3.4	Pp3c2_32550	methyl chloride transferase	1	1	514	0	0	0
72844	Pp3c3_10570V3.2	Pp3c3_10570	ring finger	1	1	453	0	0	59
72845	Pp3c3_10570V3.5	Pp3c3_10570	ring finger	1	1	453	0	0	59
72846	Pp3c3_10570V3.3	Pp3c3_10570	ring finger	1	1	466	0	0	59
72847	Pp3c3_10570V3.1	Pp3c3_10570	ring finger	1	1	453	0	0	59
72848	Pp3c3_10570V3.4	Pp3c3_10570	ring finger	1	1	466	0	0	59
72851	Pp3c12_9070V3.3	Pp3c12_9070	N/A	1	1	422	1	0	181
72852	Pp3c12_9070V3.1	Pp3c12_9070	N/A	1	1	423	1	0	182
72853	Pp3c12_9070V3.5	Pp3c12_9070	N/A	1	1	422	1	0	181
72854	Pp3c12_9070V3.4	Pp3c12_9070	N/A	1	1	422	1	0	181
72855	Pp3c12_9070V3.2	Pp3c12_9070	N/A	1	1	423	1	0	182
72856	Pp3c20_16960V3.1	Pp3c20_16960	MDK4.1; protein kinase family [Arabidopsis thaliana]	1	1	556	0	0	0
72857	Pp3c20_16960V3.2	Pp3c20_16960	MDK4.1; protein kinase family [Arabidopsis thaliana]	1	1	556	0	0	0
72870	Pp3c12_1580V3.3	Pp3c12_1580	N/A	1	1	506	0	0	142
72871	Pp3c12_1580V3.2	Pp3c12_1580	N/A	1	1	506	0	0	142
72872	Pp3c12_1580V3.1	Pp3c12_1580	N/A	1	1	506	0	0	142
72873	Pp3c12_1580V3.6	Pp3c12_1580	N/A	1	1	506	0	0	142
72874	Pp3c12_1580V3.5	Pp3c12_1580	N/A	1	1	506	0	0	142
72875	Pp3c12_1580V3.4	Pp3c12_1580	N/A	1	1	506	0	0	142
72876	Pp3c12_17390V3.1	Pp3c12_17390	guanylate kinase	1	1	317	0	0	0
72877	Pp3c12_17390V3.4	Pp3c12_17390	guanylate kinase	1	1	317	0	0	0
72879	Pp3c12_17390V3.2	Pp3c12_17390	guanylate kinase	1	1	287	0	0	0
72901	Pp3c14_4440V3.2	Pp3c14_4440	rna polymerase sigma factor	1	1	677	0	0	252
72902	Pp3c14_4440V3.1	Pp3c14_4440	rna polymerase sigma factor	1	1	677	0	0	252
72908	Pp3c26_13710V3.2	Pp3c26_13710	nucleoside diphosphate kinase	1	1	229	0	0	0
72929	PAC:32915786.CDS.1	Pp3c21_7680	N/A	1	1	681	0	0	0
72930	PAC:32915785.CDS.1	Pp3c21_7680	N/A	1	1	681	0	0	0
72931	Pp3c9_17410V3.2	Pp3c9_17410	N/A	1	1	677	0	0	330
72932	Pp3c9_17410V3.1	Pp3c9_17410	N/A	1	1	677	0	0	330
72933	Pp3c3_32950V3.3	Pp3c3_32950	formamidase-like protein	1	1	452	0	0	172
72934	Pp3c3_32950V3.1	Pp3c3_32950	formamidase-like protein	1	1	452	0	0	172
72935	Pp3c3_32950V3.2	Pp3c3_32950	formamidase-like protein	1	1	452	0	0	172
72945	Pp3c12_22790V3.16	Pp3c12_22790	ribonucleic acid binding protein	1	1	389	0	0	0
72946	Pp3c12_22790V3.23	Pp3c12_22790	ribonucleic acid binding protein	1	1	389	0	0	0
72947	Pp3c12_22790V3.10	Pp3c12_22790	ribonucleic acid binding protein	1	1	399	0	0	0
72948	Pp3c12_22790V3.22	Pp3c12_22790	ribonucleic acid binding protein	1	1	389	0	0	0
72949	Pp3c12_22790V3.8	Pp3c12_22790	ribonucleic acid binding protein	1	1	399	0	0	0
72950	Pp3c12_22790V3.1	Pp3c12_22790	ribonucleic acid binding protein	1	1	399	0	0	0
72951	Pp3c12_22790V3.9	Pp3c12_22790	ribonucleic acid binding protein	1	1	399	0	0	0
72952	Pp3c12_22790V3.11	Pp3c12_22790	ribonucleic acid binding protein	1	1	389	0	0	0
72953	Pp3c12_22790V3.18	Pp3c12_22790	ribonucleic acid binding protein	1	1	389	0	0	0
72954	Pp3c12_22790V3.3	Pp3c12_22790	ribonucleic acid binding protein	1	1	399	0	0	0
72955	Pp3c12_22790V3.4	Pp3c12_22790	ribonucleic acid binding protein	1	1	399	0	0	0
72956	Pp3c12_22790V3.21	Pp3c12_22790	ribonucleic acid binding protein	1	1	399	0	0	0
72957	Pp3c12_22790V3.14	Pp3c12_22790	ribonucleic acid binding protein	1	1	389	0	0	0
72958	Pp3c12_22790V3.26	Pp3c12_22790	ribonucleic acid binding protein	1	1	399	0	0	0
72959	Pp3c12_22790V3.15	Pp3c12_22790	ribonucleic acid binding protein	1	1	389	0	0	0
72960	Pp3c12_22790V3.6	Pp3c12_22790	ribonucleic acid binding protein	1	1	399	0	0	0
72961	Pp3c12_22790V3.20	Pp3c12_22790	ribonucleic acid binding protein	1	1	389	0	0	0
72962	Pp3c12_22790V3.24	Pp3c12_22790	ribonucleic acid binding protein	1	1	389	0	0	0
72963	Pp3c12_22790V3.13	Pp3c12_22790	ribonucleic acid binding protein	1	1	389	0	0	0
72964	Pp3c12_22790V3.17	Pp3c12_22790	ribonucleic acid binding protein	1	1	389	0	0	0
72965	Pp3c12_22790V3.2	Pp3c12_22790	ribonucleic acid binding protein	1	1	399	0	0	0
72966	Pp3c12_22790V3.7	Pp3c12_22790	ribonucleic acid binding protein	1	1	399	0	0	0
72967	Pp3c12_22790V3.25	Pp3c12_22790	ribonucleic acid binding protein	1	1	389	0	0	0
72968	Pp3c12_22790V3.19	Pp3c12_22790	ribonucleic acid binding protein	1	1	389	0	0	0
72969	Pp3c12_22790V3.12	Pp3c12_22790	ribonucleic acid binding protein	1	1	389	0	0	0
72970	Pp3c12_22790V3.5	Pp3c12_22790	ribonucleic acid binding protein	1	1	399	0	0	0
72992	Pp3c26_13760V3.1	Pp3c26_13760	acetolactate synthase	1	2	481	0	0	0
72993	Pp3c17_16800V3.1	Pp3c17_16800	phosphoribulokinase uridine kinase	1	1	332	0	0	0
72994	Pp3c17_16800V3.3	Pp3c17_16800	phosphoribulokinase uridine kinase	1	1	477	0	0	42
72995	Pp3c17_16800V3.2	Pp3c17_16800	phosphoribulokinase uridine kinase	1	1	493	0	0	42
72996	PAC:32926006.CDS.1	Pp3c7_4990	DNA-directed RNA polymerase beta'' chain, putative [EC:2.7.7.6] [KO:K00960] [Theileria parva]	1	1	208	0	0	0
73003	Pp3c15_7000V3.6	Pp3c15_7000	N/A	1	1	455	0	0	62
73004	Pp3c15_7000V3.1	Pp3c15_7000	N/A	1	1	455	0	0	62
73005	Pp3c15_7000V3.3	Pp3c15_7000	N/A	1	1	455	0	0	62
73006	Pp3c15_7000V3.4	Pp3c15_7000	N/A	1	1	455	0	0	62
73007	Pp3c15_7000V3.2	Pp3c15_7000	N/A	1	1	455	0	0	62
73008	Pp3c15_7000V3.5	Pp3c15_7000	N/A	1	1	455	0	0	62
73016	Pp3c5_13330V3.1	Pp3c5_13330	strictosidine synthase family protein	1	1	397	0	0	0
73017	Pp3c5_13330V3.3	Pp3c5_13330	strictosidine synthase family protein	1	1	397	0	0	0
73018	Pp3c5_13330V3.4	Pp3c5_13330	strictosidine synthase family protein	1	1	397	0	0	0
73019	Pp3c5_13330V3.2	Pp3c5_13330	strictosidine synthase family protein	1	1	397	0	0	0
73020	PAC:32908707.CDS.1	Pp3c24_18230	udp-glucose dehydrogenase	1	1	481	0	0	70
73021	PAC:32908706.CDS.1	Pp3c24_18230	udp-glucose dehydrogenase	1	1	481	0	0	70
73031	Pp3c13_11470V3.2	Pp3c13_11470	integral membrane sensor hybrid histidine kinase	1	1	376	0	0	41
73062	Pp3c2_31650V3.3	Pp3c2_31650	N/A	1	1	629	0	0	206
73064	Pp3c2_31650V3.4	Pp3c2_31650	N/A	1	1	607	0	0	206
73067	Pp3c11_11400V3.1	Pp3c11_11400	carbonyl reductase - like protein	1	1	303	0	0	64
73068	Pp3c11_11400V3.2	Pp3c11_11400	carbonyl reductase - like protein	1	1	303	0	0	64
73107	Pp3c16_6190V3.2	Pp3c16_6190	cll1a clavata1-like receptor s t protein kinase protein	1	2	1004	0	0	127
73108	Pp3c16_6190V3.1	Pp3c16_6190	cll1a clavata1-like receptor s t protein kinase protein	1	2	1059	0	0	127
73109	Pp3c2_26320V3.1	Pp3c2_26320	F4I10.10; protein kinase, putative [Arabidopsis thaliana]	1	1	427	0	0	0
73111	Pp3c2_26320V3.4	Pp3c2_26320	F4I10.10; protein kinase, putative [Arabidopsis thaliana]	1	1	411	0	0	0
73125	PAC:32972722.CDS.1	Pp3c12_23040	N/A	1	1	248	0	0	1
73133	Pp3c25_10190V3.1	Pp3c25_10190	trans-cinnamate 4-hydroxylase	1	2	542	0	0	0
73134	Pp3c25_10190V3.2	Pp3c25_10190	trans-cinnamate 4-hydroxylase	1	2	542	0	0	0
73161	Pp3c9_21750V3.4	Pp3c9_21750	contains ESTs C74868(E60528),AU031247(E61207) [Oryza sativa (japonica cultivar-group)]:cell division protein	1	2	776	0	0	73
73162	Pp3c9_21750V3.6	Pp3c9_21750	contains ESTs C74868(E60528),AU031247(E61207) [Oryza sativa (japonica cultivar-group)]:cell division protein	1	2	633	0	0	0
73163	Pp3c9_21750V3.3	Pp3c9_21750	contains ESTs C74868(E60528),AU031247(E61207) [Oryza sativa (japonica cultivar-group)]:cell division protein	1	2	705	0	0	73
73164	Pp3c9_21750V3.7	Pp3c9_21750	contains ESTs C74868(E60528),AU031247(E61207) [Oryza sativa (japonica cultivar-group)]:cell division protein	1	2	779	0	0	73
73165	Pp3c9_21750V3.1	Pp3c9_21750	contains ESTs C74868(E60528),AU031247(E61207) [Oryza sativa (japonica cultivar-group)]:cell division protein	1	1	494	0	0	73
73166	Pp3c9_21750V3.2	Pp3c9_21750	contains ESTs C74868(E60528),AU031247(E61207) [Oryza sativa (japonica cultivar-group)]:cell division protein	1	2	705	0	0	73
73167	Pp3c9_21750V3.5	Pp3c9_21750	contains ESTs C74868(E60528),AU031247(E61207) [Oryza sativa (japonica cultivar-group)]:cell division protein	1	2	779	0	0	73
73171	Pp3c14_11860V3.6	Pp3c14_11860	isoamylase	1	1	595	0	0	38
73172	Pp3c14_11860V3.2	Pp3c14_11860	isoamylase	1	2	822	0	0	0
73173	Pp3c14_11860V3.7	Pp3c14_11860	isoamylase	1	2	822	0	0	0
73174	Pp3c14_11860V3.4	Pp3c14_11860	isoamylase	1	2	822	0	0	0
73175	Pp3c14_11860V3.1	Pp3c14_11860	isoamylase	1	2	822	0	0	0
73176	Pp3c14_11860V3.3	Pp3c14_11860	isoamylase	1	2	707	0	0	0
73177	Pp3c14_11860V3.5	Pp3c14_11860	isoamylase	1	2	822	0	0	0
73178	Pp3c19_6040V3.3	Pp3c19_6040	transcription initiation factor tfiid subunit 12	1	1	500	0	0	223
73179	Pp3c19_6040V3.2	Pp3c19_6040	transcription initiation factor tfiid subunit 12	1	1	499	0	0	222
73180	Pp3c19_6040V3.1	Pp3c19_6040	transcription initiation factor tfiid subunit 12	1	1	499	0	0	222
73182	Pp3c5_3499V3.1	Pp3c5_3499	N/A	1	1	311	0	0	60
73205	Pp3c18_9650V3.3	Pp3c18_9650	proteasome subunit alpha type 7	1	1	249	0	0	0
73206	Pp3c18_9650V3.2	Pp3c18_9650	proteasome subunit alpha type 7	1	1	249	0	0	0
73207	Pp3c18_9650V3.1	Pp3c18_9650	proteasome subunit alpha type 7	1	1	249	0	0	0
73208	Pp3c18_9650V3.4	Pp3c18_9650	proteasome subunit alpha type 7	1	1	249	0	0	0
73210	Pp3c16_20920V3.1	Pp3c16_20920	pantothenate kinase 3	1	2	527	0	0	0
73227	Pp3c23_910V3.2	Pp3c23_910	caleosin clo1-7	1	1	237	0	0	0
73228	Pp3c23_910V3.1	Pp3c23_910	caleosin clo1-7	1	1	237	0	0	0
73229	Pp3c23_910V3.3	Pp3c23_910	caleosin clo1-7	1	1	237	0	0	0
73231	Pp3c19_12670V3.1	Pp3c19_12670	auxin transporter-like protein 1	1	1	281	0	0	54
73232	Pp3c19_12670V3.2	Pp3c19_12670	auxin transporter-like protein 1	1	1	266	0	0	39
73235	Pp3c2_10640V3.5	Pp3c2_10640	esp4 (enhanced silencing phenotype 4) binding	1	2	1293	0	0	58
73236	Pp3c2_10640V3.6	Pp3c2_10640	esp4 (enhanced silencing phenotype 4) binding	1	2	1074	0	0	0
73237	Pp3c2_10640V3.4	Pp3c2_10640	esp4 (enhanced silencing phenotype 4) binding	1	2	1269	0	0	58
73238	Pp3c2_10640V3.7	Pp3c2_10640	esp4 (enhanced silencing phenotype 4) binding	1	2	1098	0	0	0
73239	Pp3c2_10640V3.2	Pp3c2_10640	esp4 (enhanced silencing phenotype 4) binding	1	2	1208	0	0	58
73240	Pp3c2_10640V3.9	Pp3c2_10640	esp4 (enhanced silencing phenotype 4) binding	1	2	1175	0	0	58
73241	Pp3c2_10640V3.3	Pp3c2_10640	esp4 (enhanced silencing phenotype 4) binding	1	2	1232	0	0	58
73242	Pp3c2_10640V3.8	Pp3c2_10640	esp4 (enhanced silencing phenotype 4) binding	1	2	1098	0	0	0
73243	Pp3c2_10640V3.1	Pp3c2_10640	esp4 (enhanced silencing phenotype 4) binding	1	2	1293	0	0	58
73246	Pp3c3_22420V3.3	Pp3c3_22420	acyl- synthetase:long-chain acyl-CoA synthetase 4	1	1	662	0	0	0
73247	Pp3c3_22420V3.7	Pp3c3_22420	acyl- synthetase:long-chain acyl-CoA synthetase 4	1	1	548	0	0	0
73248	Pp3c3_22420V3.1	Pp3c3_22420	acyl- synthetase:long-chain acyl-CoA synthetase 4	1	1	662	0	0	0
73249	Pp3c3_22420V3.4	Pp3c3_22420	acyl- synthetase:long-chain acyl-CoA synthetase 4	1	1	662	0	0	0
73250	Pp3c3_22420V3.2	Pp3c3_22420	acyl- synthetase:long-chain acyl-CoA synthetase 4	1	1	662	0	0	0
73252	Pp3c3_22420V3.5	Pp3c3_22420	acyl- synthetase:long-chain acyl-CoA synthetase 4	1	1	553	0	0	0
73265	Pp3c8_3630V3.2	Pp3c8_3630	charged multivesicular body protein 4b	1	1	217	0	0	0
73267	Pp3c8_3630V3.4	Pp3c8_3630	charged multivesicular body protein 4b	1	1	217	0	0	0
73268	Pp3c8_3630V3.1	Pp3c8_3630	charged multivesicular body protein 4b	1	1	217	0	0	0
73271	Pp3c25_7100V3.2	Pp3c25_7100	F19K19.19; expressed protein [Arabidopsis thaliana]	1	1	353	0	0	133
73272	Pp3c25_7100V3.1	Pp3c25_7100	F19K19.19; expressed protein [Arabidopsis thaliana]	1	1	353	0	0	133
73286	Pp3c12_540V3.2	Pp3c12_540	F22F7.4; phospholipid/glycerol acyltransferase family protein	1	1	605	0	0	204
73287	Pp3c12_540V3.1	Pp3c12_540	F22F7.4; phospholipid/glycerol acyltransferase family protein	1	1	605	0	0	204
73288	Pp3c12_540V3.3	Pp3c12_540	F22F7.4; phospholipid/glycerol acyltransferase family protein	1	1	465	0	0	64
73296	Pp3c2_9250V3.1	Pp3c2_9250	K2A18.28; armadillo repeat containing protein	1	1	656	0	0	368
73297	Pp3c2_9250V3.2	Pp3c2_9250	K2A18.28; armadillo repeat containing protein	1	1	656	0	0	368
73301	Pp3c5_6220V3.1	Pp3c5_6220	ferritin 2a	1	1	226	0	0	0
73302	Pp3c5_6220V3.2	Pp3c5_6220	ferritin 2a	1	1	222	0	0	0
73313	PAC:32981507.CDS.1	Pp3c18_14600	clathrin binding	1	1	394	0	0	0
73314	PAC:32981506.CDS.1	Pp3c18_14600	clathrin binding	1	1	394	0	0	0
73322	Pp3c19_9910V3.1	Pp3c19_9910	N/A	1	1	1381	0	0	1057
73327	Pp3c10_18120V3.1	Pp3c10_18120	zinc finger	1	2	395	0	1	0
73329	Pp3c17_23250V3.7	Pp3c17_23250	ppr gene for putative pentatricopeptide repeat-like protein PPR	1	1	927	0	0	0
73330	Pp3c17_23250V3.4	Pp3c17_23250	ppr gene for putative pentatricopeptide repeat-like protein PPR	1	1	890	0	0	0
73331	Pp3c17_23250V3.8	Pp3c17_23250	ppr gene for putative pentatricopeptide repeat-like protein PPR	1	1	927	0	0	0
73332	Pp3c17_23250V3.5	Pp3c17_23250	ppr gene for putative pentatricopeptide repeat-like protein PPR	1	1	864	0	0	0
73333	Pp3c17_23250V3.2	Pp3c17_23250	ppr gene for putative pentatricopeptide repeat-like protein PPR	1	1	853	0	0	0
73334	Pp3c17_23250V3.1	Pp3c17_23250	ppr gene for putative pentatricopeptide repeat-like protein PPR	1	1	890	0	0	0
73335	Pp3c17_23250V3.3	Pp3c17_23250	ppr gene for putative pentatricopeptide repeat-like protein PPR	1	1	890	0	0	0
73336	Pp3c17_23250V3.6	Pp3c17_23250	ppr gene for putative pentatricopeptide repeat-like protein PPR	1	1	864	0	0	0
73340	Pp3c2_4660V3.1	Pp3c2_4660	nuclear matrix	1	1	659	0	0	0
73341	Pp3c2_4660V3.2	Pp3c2_4660	nuclear matrix	1	1	659	0	0	0
73342	Pp3c16_8800V3.9	Pp3c16_8800	atp-binding sub-family c (cftr mrp) member 1:atp-binding sub-family c (cftr mrp) member 4	1	3	1455	0	0	160
73343	Pp3c16_8800V3.1	Pp3c16_8800	atp-binding sub-family c (cftr mrp) member 1:atp-binding sub-family c (cftr mrp) member 4	1	3	1455	0	0	160
73344	Pp3c16_8800V3.8	Pp3c16_8800	atp-binding sub-family c (cftr mrp) member 1:atp-binding sub-family c (cftr mrp) member 4	1	3	1271	0	0	160
73345	Pp3c16_8800V3.2	Pp3c16_8800	atp-binding sub-family c (cftr mrp) member 1:atp-binding sub-family c (cftr mrp) member 4	1	3	1451	0	0	160
73346	Pp3c16_8800V3.6	Pp3c16_8800	atp-binding sub-family c (cftr mrp) member 1:atp-binding sub-family c (cftr mrp) member 4	1	3	1451	0	0	160
73347	Pp3c16_8800V3.4	Pp3c16_8800	atp-binding sub-family c (cftr mrp) member 1:atp-binding sub-family c (cftr mrp) member 4	1	3	1455	0	0	160
73348	Pp3c16_8800V3.5	Pp3c16_8800	atp-binding sub-family c (cftr mrp) member 1:atp-binding sub-family c (cftr mrp) member 4	1	3	1455	0	0	160
73349	Pp3c16_8800V3.7	Pp3c16_8800	atp-binding sub-family c (cftr mrp) member 1:atp-binding sub-family c (cftr mrp) member 4	1	3	1451	0	0	160
73373	Pp3c12_3090V3.1	Pp3c12_3090	stearoyl-acyl carrier protein desaturase	1	1	417	0	0	65
73374	Pp3c12_3090V3.2	Pp3c12_3090	stearoyl-acyl carrier protein desaturase	1	1	417	0	0	65
73376	Pp3c16_1440V3.2	Pp3c16_1440	N/A	1	1	277	0	0	74
73377	Pp3c16_1440V3.1	Pp3c16_1440	N/A	1	1	277	0	0	74
73378	Pp3c5_9210V3.1	Pp3c5_9210	N/A	1	1	382	0	0	0
73379	Pp3c5_9210V3.2	Pp3c5_9210	N/A	1	1	382	0	0	0
73380	Pp3c5_9210V3.3	Pp3c5_9210	N/A	1	1	382	0	0	0
73382	Pp3c7_9900V3.2	Pp3c7_9900	hypothetical protein [Dictyostelium discoideum]	1	1	610	0	0	0
73383	Pp3c7_9900V3.3	Pp3c7_9900	hypothetical protein [Dictyostelium discoideum]	1	1	610	0	0	0
73384	Pp3c7_9900V3.1	Pp3c7_9900	hypothetical protein [Dictyostelium discoideum]	1	1	610	0	0	0
73385	Pp3c7_9900V3.4	Pp3c7_9900	hypothetical protein [Dictyostelium discoideum]	1	1	610	0	0	0
73388	Pp3c13_16820V3.2	Pp3c13_16820	seryl-trna synthetase	1	1	482	0	0	0
73389	Pp3c13_16820V3.3	Pp3c13_16820	seryl-trna synthetase	1	1	524	0	0	0
73390	Pp3c13_16820V3.1	Pp3c13_16820	seryl-trna synthetase	1	1	482	0	0	0
73396	Pp3c6_20690V3.2	Pp3c6_20690	N/A	1	1	851	0	1	627
73397	Pp3c6_20690V3.1	Pp3c6_20690	N/A	1	1	876	0	1	652
73419	Pp3c7_2980V3.4	Pp3c7_2980	monocopper oxidase precursor	1	1	593	0	0	27
73420	Pp3c7_2980V3.2	Pp3c7_2980	monocopper oxidase precursor	1	1	593	0	0	27
73421	Pp3c7_2980V3.3	Pp3c7_2980	monocopper oxidase precursor	1	1	619	0	0	27
73423	Pp3c1_25240V3.8	Pp3c1_25240	N/A	1	1	518	0	0	119
73424	Pp3c1_25240V3.6	Pp3c1_25240	N/A	1	1	519	0	0	120
73425	Pp3c1_25240V3.7	Pp3c1_25240	N/A	1	1	519	0	0	120
73426	Pp3c1_25240V3.2	Pp3c1_25240	N/A	1	1	430	0	0	119
73427	Pp3c1_25240V3.5	Pp3c1_25240	N/A	1	1	436	0	0	120
73428	Pp3c1_25240V3.12	Pp3c1_25240	N/A	1	1	524	0	0	119
73429	Pp3c1_25240V3.9	Pp3c1_25240	N/A	1	1	518	0	0	119
73430	Pp3c1_25240V3.3	Pp3c1_25240	N/A	1	1	431	0	0	120
73431	Pp3c1_25240V3.14	Pp3c1_25240	N/A	1	1	519	0	0	120
73432	Pp3c1_25240V3.13	Pp3c1_25240	N/A	1	1	524	0	0	119
73433	Pp3c1_25240V3.10	Pp3c1_25240	N/A	1	1	525	0	0	120
73434	Pp3c1_25240V3.4	Pp3c1_25240	N/A	1	1	431	0	0	120
73435	Pp3c1_25240V3.11	Pp3c1_25240	N/A	1	1	525	0	0	120
73436	Pp3c1_25240V3.1	Pp3c1_25240	N/A	1	1	430	0	0	119
73448	Pp3c12_210V3.2	Pp3c12_210	cbl-interacting serine threonine-protein	1	2	450	0	0	0
73449	Pp3c12_210V3.3	Pp3c12_210	cbl-interacting serine threonine-protein	1	2	416	0	0	0
73450	Pp3c12_210V3.1	Pp3c12_210	cbl-interacting serine threonine-protein	1	2	450	0	0	0
73451	Pp3c12_210V3.4	Pp3c12_210	cbl-interacting serine threonine-protein	1	2	334	0	0	0
73455	Pp3c22_19430V3.3	Pp3c22_19430	N/A	1	1	345	0	0	103
73456	Pp3c22_19430V3.1	Pp3c22_19430	N/A	1	1	367	0	0	125
73471	Pp3c21_13650V3.1	Pp3c21_13650	N/A	1	2	488	0	0	1
73473	Pp3c15_6180V3.1	Pp3c15_6180	aluminum resistance protein [Cyanidioschyzon merolae]:aluminium resistance family protein	1	1	464	0	0	0
73474	Pp3c15_6180V3.2	Pp3c15_6180	aluminum resistance protein [Cyanidioschyzon merolae]:aluminium resistance family protein	1	1	464	0	0	0
73475	Pp3c15_6180V3.3	Pp3c15_6180	aluminum resistance protein [Cyanidioschyzon merolae]:aluminium resistance family protein	1	1	350	0	0	0
73479	Pp3c13_23560V3.3	Pp3c13_23560	N/A	1	2	688	0	0	0
73480	Pp3c13_23560V3.6	Pp3c13_23560	N/A	1	2	688	0	0	0
73481	Pp3c13_23560V3.5	Pp3c13_23560	N/A	1	2	688	0	0	0
73482	Pp3c13_23560V3.1	Pp3c13_23560	N/A	1	2	652	0	0	0
73483	Pp3c13_23560V3.4	Pp3c13_23560	N/A	1	2	688	0	0	0
73484	Pp3c13_23560V3.2	Pp3c13_23560	N/A	1	2	688	0	0	0
73487	Pp3c1_29082V3.3	Pp3c1_29082	N/A	1	1	693	0	0	128
73488	Pp3c1_29082V3.2	Pp3c1_29082	N/A	1	1	747	0	0	128
73489	Pp3c1_29082V3.4	Pp3c1_29082	N/A	1	1	640	0	0	128
73490	Pp3c1_29082V3.1	Pp3c1_29082	N/A	1	1	747	0	0	128
73491	Pp3c11_12640V3.3	Pp3c11_12640	auxin-independent growth promoter	1	1	621	0	0	0
73492	Pp3c11_12640V3.2	Pp3c11_12640	auxin-independent growth promoter	1	1	621	0	0	0
73493	Pp3c11_12640V3.1	Pp3c11_12640	auxin-independent growth promoter	1	1	621	0	0	0
73494	Pp3c11_12640V3.4	Pp3c11_12640	auxin-independent growth promoter	1	1	621	0	0	0
73497	Pp3c6_27160V3.2	Pp3c6_27160	multidomain cyclophilin type peptidyl-prolyl cis-trans isomerase	1	1	764	0	0	0
73498	Pp3c6_27160V3.9	Pp3c6_27160	multidomain cyclophilin type peptidyl-prolyl cis-trans isomerase	1	1	657	0	0	0
73499	Pp3c6_27160V3.4	Pp3c6_27160	multidomain cyclophilin type peptidyl-prolyl cis-trans isomerase	1	1	769	0	0	0
73500	Pp3c6_27160V3.3	Pp3c6_27160	multidomain cyclophilin type peptidyl-prolyl cis-trans isomerase	1	1	770	0	0	0
73501	Pp3c6_27160V3.6	Pp3c6_27160	multidomain cyclophilin type peptidyl-prolyl cis-trans isomerase	1	1	768	0	0	0
73502	Pp3c6_27160V3.7	Pp3c6_27160	multidomain cyclophilin type peptidyl-prolyl cis-trans isomerase	1	1	756	0	0	0
73503	Pp3c6_27160V3.8	Pp3c6_27160	multidomain cyclophilin type peptidyl-prolyl cis-trans isomerase	1	1	768	0	0	0
73504	Pp3c6_27160V3.5	Pp3c6_27160	multidomain cyclophilin type peptidyl-prolyl cis-trans isomerase	1	1	768	0	0	0
73505	Pp3c6_27160V3.1	Pp3c6_27160	multidomain cyclophilin type peptidyl-prolyl cis-trans isomerase	1	1	764	0	0	0
73506	Pp3c6_27160V3.10	Pp3c6_27160	multidomain cyclophilin type peptidyl-prolyl cis-trans isomerase	1	1	657	0	0	0
73507	Pp3c17_13250V3.2	Pp3c17_13250	neutral invertase	1	1	626	0	0	58
73508	Pp3c17_13250V3.1	Pp3c17_13250	neutral invertase	1	1	626	0	0	58
73511	PAC:32937706.CDS.1	Pp3c19_8620	transportin 3	1	1	1009	0	0	670
73512	PAC:32937705.CDS.1	Pp3c19_8620	transportin 3	1	1	1009	0	0	670
73513	PAC:32937704.CDS.1	Pp3c19_8620	transportin 3	1	1	1009	0	0	670
73514	PAC:32937707.CDS.1	Pp3c19_8620	transportin 3	1	1	1009	0	0	670
73522	Pp3c2_2300V3.2	Pp3c2_2300	N/A	1	1	252	0	0	0
73523	PAC:32937097.CDS.1	Pp3c2_2300	N/A	1	1	242	0	0	0
73528	Pp3c2_17270V3.2	Pp3c2_17270	atp-dependent rna helicase	1	1	639	0	0	384
73529	Pp3c2_17270V3.1	Pp3c2_17270	atp-dependent rna helicase	1	1	639	0	0	384
73543	Pp3c14_10350V3.1	Pp3c14_10350	armadillo beta-catenin repeat family protein u-box domain-containing family protein	1	2	877	0	0	0
73544	Pp3c14_10350V3.3	Pp3c14_10350	armadillo beta-catenin repeat family protein u-box domain-containing family protein	1	2	877	0	0	0
73545	Pp3c14_10350V3.2	Pp3c14_10350	armadillo beta-catenin repeat family protein u-box domain-containing family protein	1	2	890	0	0	0
73571	Pp3c8_19540V3.1	Pp3c8_19540	brassinosteroid-regulated protein bru1	1	1	297	0	0	0
73572	Pp3c8_19540V3.2	Pp3c8_19540	brassinosteroid-regulated protein bru1	1	1	297	0	0	0
73583	PAC:32961541.CDS.1	Pp3c14_13680	leucine-rich repeat family protein	1	1	570	0	0	297
73584	PAC:32961542.CDS.1	Pp3c14_13680	leucine-rich repeat family protein	1	1	570	0	0	297
73585	PAC:32961540.CDS.1	Pp3c14_13680	leucine-rich repeat family protein	1	1	570	0	0	297
73587	Pp3c24_4780V3.1	Pp3c24_4780	glycoprotein 96-92, putative [Leishmania major]	1	1	1106	0	0	826
73588	Pp3c24_4780V3.2	Pp3c24_4780	glycoprotein 96-92, putative [Leishmania major]	1	1	1106	0	0	826
73599	Pp3c23_2060V3.1	Pp3c23_2060	atp binding	1	1	835	0	0	251
73601	Pp3c19_15510V3.2	Pp3c19_15510	K6A12.7; expressed protein	1	1	719	0	0	292
73602	Pp3c19_15510V3.1	Pp3c19_15510	K6A12.7; expressed protein	1	1	719	0	0	292
73605	PAC:32933018.CDS.1	Pp3c2_24850	N/A	1	1	544	0	0	166
73606	PAC:32933017.CDS.1	Pp3c2_24850	N/A	1	1	544	0	0	166
73607	Pp3c9_12640V3.2	Pp3c9_12640	d6 d11-like helicase	1	1	363	0	0	56
73615	Pp3c3_8390V3.3	Pp3c3_8390	N/A	1	3	2524	0	0	1186
73631	Pp3c10_23600V3.2	Pp3c10_23600	F4P9.34; expressed protein [Arabidopsis thaliana]	1	1	523	0	0	85
73632	Pp3c10_23600V3.1	Pp3c10_23600	F4P9.34; expressed protein [Arabidopsis thaliana]	1	1	523	0	0	85
73633	Pp3c10_23600V3.3	Pp3c10_23600	F4P9.34; expressed protein [Arabidopsis thaliana]	1	1	523	0	0	85
73650	Pp3c21_12900V3.3	Pp3c21_12900	chromatin remodeling complex subunit	1	2	1260	0	0	0
73651	Pp3c21_12900V3.2	Pp3c21_12900	chromatin remodeling complex subunit	1	1	1022	0	0	800
73652	Pp3c21_12900V3.1	Pp3c21_12900	chromatin remodeling complex subunit	1	2	1260	0	0	0
73677	Pp3c9_9190V3.1	Pp3c9_9190	N/A	1	1	450	0	0	235
73678	Pp3c9_9190V3.3	Pp3c9_9190	N/A	1	1	465	0	0	250
73679	Pp3c9_9190V3.2	Pp3c9_9190	N/A	1	1	465	0	0	250
73680	Pp3c9_9190V3.4	Pp3c9_9190	N/A	1	1	467	0	0	252
73681	Pp3c9_9190V3.5	Pp3c9_9190	N/A	1	1	522	0	0	307
73724	PAC:32917371.CDS.1	Pp3c26_10990	ribosomal protein l12	1	1	240	0	0	0
73731	Pp3c17_22010V3.1	Pp3c17_22010	dead box atp-dependent rna	1	1	1049	0	0	182
73732	Pp3c17_22010V3.2	Pp3c17_22010	dead box atp-dependent rna	1	1	1049	0	0	182
73733	Pp3c13_13940V3.1	Pp3c13_13940	MRA19.13; hypothetical protein [Arabidopsis thaliana]	1	1	1313	0	0	993
73734	Pp3c13_13940V3.2	Pp3c13_13940	MRA19.13; hypothetical protein [Arabidopsis thaliana]	1	1	1371	0	0	1051
73735	Pp3c3_15740V3.1	Pp3c3_15740	ran-binding protein 1	1	1	214	0	0	0
73736	Pp3c3_15740V3.2	Pp3c3_15740	ran-binding protein 1	1	1	214	0	0	0
73737	Pp3c5_13920V3.4	Pp3c5_13920	proteophosphoglycan ppg1 [Leishmania major]	1	1	1070	0	0	109
73738	Pp3c5_13920V3.2	Pp3c5_13920	proteophosphoglycan ppg1 [Leishmania major]	1	1	1070	0	0	109
73739	Pp3c5_13920V3.3	Pp3c5_13920	proteophosphoglycan ppg1 [Leishmania major]	1	1	1070	0	0	109
73740	Pp3c5_13920V3.1	Pp3c5_13920	proteophosphoglycan ppg1 [Leishmania major]	1	1	1070	0	0	109
73742	Pp3c21_9220V3.3	Pp3c21_9220	prolyl endopeptidase	1	1	759	0	0	416
73743	Pp3c21_9220V3.2	Pp3c21_9220	prolyl endopeptidase	1	1	759	0	0	416
73744	Pp3c21_9220V3.7	Pp3c21_9220	prolyl endopeptidase	1	1	759	0	0	416
73745	Pp3c21_9220V3.4	Pp3c21_9220	prolyl endopeptidase	1	1	759	0	0	416
73746	Pp3c21_9220V3.1	Pp3c21_9220	prolyl endopeptidase	1	1	759	0	0	416
73747	Pp3c21_9220V3.5	Pp3c21_9220	prolyl endopeptidase	1	1	759	0	0	416
73748	Pp3c21_9220V3.6	Pp3c21_9220	prolyl endopeptidase	1	1	813	0	0	470
73760	Pp3c17_24070V3.8	Pp3c17_24070	auxin efflux carrier family protein	1	1	694	0	0	187
73766	Pp3c4_21280V3.1	Pp3c4_21280	F17I23.220; NAD-dependent epimerase/dehydratase family protein	1	1	517	0	0	0
73767	Pp3c4_21280V3.2	Pp3c4_21280	F17I23.220; NAD-dependent epimerase/dehydratase family protein	1	1	517	0	0	0
73773	Pp3c3_31710V3.2	Pp3c3_31710	N/A	1	1	257	0	0	0
73776	Pp3c13_20560V3.1	Pp3c13_20560	gamma complex associated protein 2	1	1	1304	0	0	75
73789	Pp3c6_29570V3.2	Pp3c6_29570	N/A	1	1	237	0	0	0
73790	Pp3c6_29570V3.1	Pp3c6_29570	N/A	1	1	237	0	0	0
73829	Pp3c24_9330V3.1	Pp3c24_9330	alpha-soluble nsf attachment protein	1	2	293	1	0	0
73830	Pp3c24_9330V3.2	Pp3c24_9330	alpha-soluble nsf attachment protein	1	2	293	1	0	0
73831	PAC:32964957.CDS.1	Pp3c8_1580	N/A	1	1	532	0	0	189
73832	PAC:32964956.CDS.1	Pp3c8_1580	N/A	1	1	532	0	0	189
73841	Pp3c11_19590V3.3	Pp3c11_19590	F5I14.7; calcium-binding EF hand family protein	1	1	797	0	0	9
73842	Pp3c11_19590V3.2	Pp3c11_19590	F5I14.7; calcium-binding EF hand family protein	1	1	714	0	0	9
73843	Pp3c11_19590V3.1	Pp3c11_19590	F5I14.7; calcium-binding EF hand family protein	1	1	797	0	0	9
73856	Pp3c3_8190V3.3	Pp3c3_8190	MYJ24.5; expressed protein [Arabidopsis thaliana]	1	1	435	0	0	193
73857	Pp3c3_8190V3.2	Pp3c3_8190	MYJ24.5; expressed protein [Arabidopsis thaliana]	1	1	435	0	0	193
73858	Pp3c3_8190V3.1	Pp3c3_8190	MYJ24.5; expressed protein [Arabidopsis thaliana]	1	1	435	0	0	193
73868	Pp3c18_3890V3.2	Pp3c18_3890	MAJ23.60; expressed protein	1	1	234	0	0	0
73871	Pp3c18_3890V3.1	Pp3c18_3890	MAJ23.60; expressed protein	1	1	234	0	0	0
73872	PAC:32980295.CDS.1	Pp3c25_2980	xpg i domain protein	1	1	290	0	0	0
73888	Pp3c9_24060V3.2	Pp3c9_24060	F2I9.20; expressed protein [Arabidopsis thaliana]	1	1	469	0	0	159
73889	Pp3c9_24060V3.1	Pp3c9_24060	F2I9.20; expressed protein [Arabidopsis thaliana]	1	1	469	0	0	159
73914	Pp3c2_3880V3.2	Pp3c2_3880	n-acetylglutamate synthase	1	1	712	0	0	0
73915	Pp3c2_3880V3.1	Pp3c2_3880	n-acetylglutamate synthase	1	1	698	0	0	0
73916	Pp3c2_3880V3.3	Pp3c2_3880	n-acetylglutamate synthase	1	1	712	0	0	0
73920	Pp3c3_18730V3.2	Pp3c3_18730	T3F17.17; intracellular protein transport protein USO1-related [Arabidopsis thaliana]	1	1	713	0	0	394
73921	Pp3c3_18730V3.1	Pp3c3_18730	T3F17.17; intracellular protein transport protein USO1-related [Arabidopsis thaliana]	1	1	713	0	0	394
73922	Pp3c3_18730V3.3	Pp3c3_18730	T3F17.17; intracellular protein transport protein USO1-related [Arabidopsis thaliana]	1	1	627	0	0	308
73923	Pp3c14_14989V3.10	Pp3c14_14989	N/A	1	1	435	0	0	12
73924	PAC:32960462.CDS.1	Pp3c14_14989	N/A	1	1	441	0	0	12
73925	Pp3c14_14989V3.15	Pp3c14_14989	N/A	1	1	439	0	0	16
73926	Pp3c14_14989V3.3	Pp3c14_14989	N/A	1	2	576	0	0	0
73927	Pp3c14_14989V3.8	Pp3c14_14989	N/A	1	1	435	0	0	12
73928	Pp3c14_14989V3.4	Pp3c14_14989	N/A	1	1	435	0	0	12
73929	PAC:32960465.CDS.1	Pp3c14_14989	N/A	1	1	441	0	0	12
73930	Pp3c14_14989V3.5	Pp3c14_14989	N/A	1	1	435	0	0	12
73931	Pp3c14_14989V3.2	Pp3c14_14989	N/A	1	2	576	0	0	0
73932	PAC:32960464.CDS.1	Pp3c14_14989	N/A	1	1	441	0	0	12
73933	Pp3c14_14989V3.12	Pp3c14_14989	N/A	1	1	435	0	0	12
73934	PAC:32960461.CDS.1	Pp3c14_14989	N/A	1	1	441	0	0	12
73935	Pp3c14_14989V3.9	Pp3c14_14989	N/A	1	1	435	0	0	12
73936	PAC:32960463.CDS.1	Pp3c14_14989	N/A	1	1	441	0	0	12
73937	Pp3c14_14989V3.11	Pp3c14_14989	N/A	1	1	435	0	0	12
73938	Pp3c14_14989V3.13	Pp3c14_14989	N/A	1	1	435	0	0	12
73939	Pp3c14_14989V3.7	Pp3c14_14989	N/A	1	1	435	0	0	12
73940	Pp3c14_14989V3.14	Pp3c14_14989	N/A	1	1	435	0	0	12
73941	Pp3c14_14989V3.1	Pp3c14_14989	N/A	1	2	570	0	0	0
73942	Pp3c14_14989V3.6	Pp3c14_14989	N/A	1	1	435	0	0	12
73943	Pp3c14_22330V3.1	Pp3c14_22330	rna polymerase sigma factor	1	1	579	0	0	325
73944	Pp3c13_4420V3.2	Pp3c13_4420	tubulin-specific chaperone e	1	1	477	0	0	113
73945	Pp3c13_4420V3.1	Pp3c13_4420	tubulin-specific chaperone e	1	1	547	0	0	113
73946	Pp3c13_4420V3.4	Pp3c13_4420	tubulin-specific chaperone e	1	1	547	0	0	113
73947	Pp3c13_4420V3.3	Pp3c13_4420	tubulin-specific chaperone e	1	1	547	0	0	113
73948	Pp3c13_4420V3.5	Pp3c13_4420	tubulin-specific chaperone e	1	1	547	0	0	113
73954	Pp3c16_16220V3.4	Pp3c16_16220	N/A	1	2	2329	0	0	1704
73955	Pp3c16_16220V3.2	Pp3c16_16220	N/A	1	2	2393	0	0	1768
73956	Pp3c16_16220V3.6	Pp3c16_16220	N/A	1	2	2328	0	0	1703
73957	Pp3c16_16220V3.7	Pp3c16_16220	N/A	1	2	2392	0	0	1767
73958	Pp3c16_16220V3.3	Pp3c16_16220	N/A	1	2	2392	0	0	1767
73959	Pp3c16_16220V3.1	Pp3c16_16220	N/A	1	2	2393	0	0	1768
73960	Pp3c16_16220V3.5	Pp3c16_16220	N/A	1	2	2329	0	0	1704
73961	Pp3c4_18080V3.1	Pp3c4_18080	nadh-cytochrome b5	1	1	344	0	0	0
73962	Pp3c4_18080V3.2	Pp3c4_18080	nadh-cytochrome b5	1	1	344	0	0	0
73982	Pp3c11_2950V3.2	Pp3c11_2950	cinnamoyl CoA reductase	1	1	315	0	0	12
73983	Pp3c11_2950V3.1	Pp3c11_2950	cinnamoyl CoA reductase	1	1	315	0	0	12
73984	Pp3c11_2950V3.3	Pp3c11_2950	cinnamoyl CoA reductase	1	1	315	0	0	12
73993	Pp3c24_11460V3.3	Pp3c24_11460	clasp (clip-associated protein) binding	1	2	1515	0	0	0
73994	Pp3c24_11460V3.1	Pp3c24_11460	clasp (clip-associated protein) binding	1	2	1515	0	0	0
73995	Pp3c24_11460V3.2	Pp3c24_11460	clasp (clip-associated protein) binding	1	2	1515	0	0	0
73996	Pp3c24_11460V3.4	Pp3c24_11460	clasp (clip-associated protein) binding	1	2	1515	0	0	0
73997	Pp3c4_29330V3.2	Pp3c4_29330	transmembrane bax inhibitor motif-containing protein 4	1	1	250	0	0	0
73998	Pp3c4_29330V3.1	Pp3c4_29330	transmembrane bax inhibitor motif-containing protein 4	1	1	250	0	0	0
74017	Pp3c2_20130V3.5	Pp3c2_20130	N/A	1	1	462	0	0	76
74018	Pp3c2_20130V3.9	Pp3c2_20130	N/A	1	1	462	0	0	76
74019	Pp3c2_20130V3.4	Pp3c2_20130	N/A	1	1	285	0	0	76
74020	Pp3c2_20130V3.3	Pp3c2_20130	N/A	1	1	285	0	0	76
74021	Pp3c2_20130V3.6	Pp3c2_20130	N/A	1	1	462	0	0	76
74022	Pp3c2_20130V3.8	Pp3c2_20130	N/A	1	1	285	0	0	76
74023	Pp3c2_20130V3.7	Pp3c2_20130	N/A	1	1	361	0	0	76
74024	Pp3c2_20130V3.1	Pp3c2_20130	N/A	1	1	462	0	0	76
74025	Pp3c2_20130V3.2	Pp3c2_20130	N/A	1	1	361	0	0	76
74027	Pp3c26_11180V3.4	Pp3c26_11180	uncharacterized protein upf0114	1	1	229	0	0	0
74049	Pp3c9_5610V3.1	Pp3c9_5610	mitochondrial carrier	1	1	225	0	0	0
74050	Pp3c1_12340V3.1	Pp3c1_12340	N/A	1	1	640	0	0	48
74051	Pp3c1_12340V3.2	Pp3c1_12340	N/A	1	1	640	0	0	48
74052	Pp3c4_19290V3.3	Pp3c4_19290	4933417K04Rik; RIKEN cDNA 4933417K04 gene [Mus musculus]	1	1	414	0	0	0
74053	Pp3c4_19290V3.1	Pp3c4_19290	4933417K04Rik; RIKEN cDNA 4933417K04 gene [Mus musculus]	1	1	414	0	0	0
74054	Pp3c4_19290V3.2	Pp3c4_19290	4933417K04Rik; RIKEN cDNA 4933417K04 gene [Mus musculus]	1	1	414	0	0	0
74108	Pp3c6_26940V3.5	Pp3c6_26940	lipid binding	1	1	742	0	0	147
74109	Pp3c6_26940V3.1	Pp3c6_26940	lipid binding	1	1	742	0	0	147
74110	Pp3c6_26940V3.2	Pp3c6_26940	lipid binding	1	1	742	0	0	147
74111	Pp3c6_26940V3.3	Pp3c6_26940	lipid binding	1	1	742	0	0	147
74112	Pp3c6_26940V3.6	Pp3c6_26940	lipid binding	1	1	506	0	0	0
74113	Pp3c6_26940V3.4	Pp3c6_26940	lipid binding	1	1	690	0	0	95
74122	Pp3c2_18430V3.1	Pp3c2_18430	N/A	1	1	779	0	0	491
74151	PAC:32945459.CDS.1	Pp3c20_5150	PREDICTED: hypothetical protein [Vitis vinifera]	1	1	339	0	0	97
74152	PAC:32945460.CDS.1	Pp3c20_5150	PREDICTED: hypothetical protein [Vitis vinifera]	1	1	339	0	0	97
74166	Pp3c17_24020V3.3	Pp3c17_24020	MUA2.17; aminotransferase class-III family [EC:2.6.1.62] [KO:K00833]	1	1	929	0	0	548
74167	Pp3c17_24020V3.1	Pp3c17_24020	MUA2.17; aminotransferase class-III family [EC:2.6.1.62] [KO:K00833]	1	1	928	0	0	547
74168	Pp3c17_24020V3.2	Pp3c17_24020	MUA2.17; aminotransferase class-III family [EC:2.6.1.62] [KO:K00833]	1	1	928	0	0	547
74182	Pp3c15_18160V3.1	Pp3c15_18160	uv-damaged dna-binding	1	2	1090	0	0	3
74183	Pp3c15_18160V3.2	Pp3c15_18160	uv-damaged dna-binding	1	2	1090	0	0	3
74184	Pp3c15_18160V3.3	Pp3c15_18160	uv-damaged dna-binding	1	2	1113	0	0	3
74185	Pp3c15_18160V3.4	Pp3c15_18160	uv-damaged dna-binding	1	2	1038	0	0	0
74193	Pp3c20_14590V3.3	Pp3c20_14590	N/A	1	1	202	0	0	0
74194	Pp3c20_14590V3.4	Pp3c20_14590	N/A	1	1	202	0	0	0
74195	Pp3c20_14590V3.1	Pp3c20_14590	N/A	1	1	202	0	0	0
74196	Pp3c20_14590V3.5	Pp3c20_14590	N/A	1	1	202	0	0	0
74197	Pp3c20_14590V3.2	Pp3c20_14590	N/A	1	1	202	0	0	0
74204	Pp3c10_18260V3.1	Pp3c10_18260	N/A	1	2	316	0	1	0
74208	PAC:32964921.CDS.1	Pp3c8_300	N/A	1	2	715	0	0	0
74209	PAC:32964920.CDS.1	Pp3c8_300	N/A	1	2	715	0	0	0
74210	PAC:32964919.CDS.1	Pp3c8_300	N/A	1	2	715	0	0	0
74211	Pp3c8_300V3.4	Pp3c8_300	N/A	1	2	674	0	0	0
74212	PAC:32964922.CDS.1	Pp3c8_300	N/A	1	2	715	0	0	0
74215	Pp3c6_1960V3.3	Pp3c6_1960	zinc finger	1	2	1316	0	0	445
74216	Pp3c6_1960V3.5	Pp3c6_1960	zinc finger	1	2	1316	0	0	445
74217	Pp3c6_1960V3.2	Pp3c6_1960	zinc finger	1	2	1316	0	0	445
74218	Pp3c6_1960V3.1	Pp3c6_1960	zinc finger	1	2	1316	0	0	445
74219	Pp3c6_1960V3.4	Pp3c6_1960	zinc finger	1	2	1147	0	0	276
74235	Pp3c26_5750V3.1	Pp3c26_5750	peroxidase 3:cationic peroxidase 2	1	1	270	0	0	0
74255	Pp3c20_6540V3.1	Pp3c20_6540	T2P4.18; LOB domain protein 15 / lateral organ boundaries domain protein 15 (LBD15) [Arabidopsis thaliana]	1	1	212	0	0	0
74256	Pp3c20_6540V3.2	Pp3c20_6540	T2P4.18; LOB domain protein 15 / lateral organ boundaries domain protein 15 (LBD15) [Arabidopsis thaliana]	1	1	212	0	0	0
74257	Pp3c22_3770V3.1	Pp3c22_3770	zac arf gtpase activator phospholipid binding	1	1	369	0	0	113
74258	Pp3c22_3770V3.3	Pp3c22_3770	zac arf gtpase activator phospholipid binding	1	1	369	0	0	113
74259	Pp3c22_3770V3.4	Pp3c22_3770	zac arf gtpase activator phospholipid binding	1	1	369	0	0	113
74260	Pp3c22_3770V3.2	Pp3c22_3770	zac arf gtpase activator phospholipid binding	1	1	369	0	0	113
74262	PAC:32905518.CDS.1	Pp3c17_20040	peroxidase-like protein	1	1	250	0	0	0
74263	Pp3c17_20040V3.5	Pp3c17_20040	peroxidase-like protein	1	1	257	0	0	0
74264	PAC:32905520.CDS.1	Pp3c17_20040	peroxidase-like protein	1	1	250	0	0	0
74265	Pp3c17_20040V3.4	Pp3c17_20040	peroxidase-like protein	1	1	257	0	0	0
74266	Pp3c17_20040V3.3	Pp3c17_20040	peroxidase-like protein	1	1	257	0	0	0
74267	PAC:32905519.CDS.1	Pp3c17_20040	peroxidase-like protein	1	1	250	0	0	0
74271	Pp3c14_2850V3.7	Pp3c14_2850	stip1 homology and u box-containing protein 1	1	1	326	0	0	0
74272	Pp3c14_2850V3.3	Pp3c14_2850	stip1 homology and u box-containing protein 1	1	1	326	0	0	0
74273	Pp3c14_2850V3.5	Pp3c14_2850	stip1 homology and u box-containing protein 1	1	1	326	0	0	0
74274	Pp3c14_2850V3.6	Pp3c14_2850	stip1 homology and u box-containing protein 1	1	1	326	0	0	0
74275	Pp3c14_2850V3.2	Pp3c14_2850	stip1 homology and u box-containing protein 1	1	1	249	0	0	0
74276	Pp3c14_2850V3.4	Pp3c14_2850	stip1 homology and u box-containing protein 1	1	1	326	0	0	0
74277	Pp3c14_2850V3.1	Pp3c14_2850	stip1 homology and u box-containing protein 1	1	1	326	0	0	0
74281	Pp3c3_14150V3.1	Pp3c3_14150	nudix hydrolase	1	1	284	0	0	0
74295	PAC:32984563.CDS.1	Pp3c16_13280	transcriptional factor	1	1	277	0	0	14
74296	PAC:32984562.CDS.1	Pp3c16_13280	transcriptional factor	1	1	277	0	0	14
74321	Pp3c5_7650V3.4	Pp3c5_7650	N/A	1	1	1348	0	0	933
74322	Pp3c5_7650V3.1	Pp3c5_7650	N/A	1	1	1349	0	0	933
74323	Pp3c5_7650V3.2	Pp3c5_7650	N/A	1	1	1348	0	0	933
74324	Pp3c5_7650V3.3	Pp3c5_7650	N/A	1	1	1348	0	0	933
74327	PAC:32960817.CDS.1	Pp3c14_6120	T32G9.32; phosphate-responsive protein, putative [Arabidopsis thaliana]	1	1	425	0	0	0
74328	PAC:32960816.CDS.1	Pp3c14_6120	T32G9.32; phosphate-responsive protein, putative [Arabidopsis thaliana]	1	1	425	0	0	0
74329	PAC:32960815.CDS.1	Pp3c14_6120	T32G9.32; phosphate-responsive protein, putative [Arabidopsis thaliana]	1	1	425	0	0	0
74338	Pp3c13_23650V3.4	Pp3c13_23650	nod26-like major intrinsic protein:mip nip subfamily	1	1	290	0	0	0
74339	Pp3c13_23650V3.1	Pp3c13_23650	nod26-like major intrinsic protein:mip nip subfamily	1	1	290	0	0	0
74340	Pp3c13_23650V3.5	Pp3c13_23650	nod26-like major intrinsic protein:mip nip subfamily	1	1	231	0	0	0
74341	Pp3c13_23650V3.3	Pp3c13_23650	nod26-like major intrinsic protein:mip nip subfamily	1	1	290	0	0	0
74342	Pp3c13_23650V3.2	Pp3c13_23650	nod26-like major intrinsic protein:mip nip subfamily	1	1	290	0	0	0
74345	Pp3c8_11300V3.2	Pp3c8_11300	F14J22.5; expressed protein	1	1	348	0	0	0
74346	Pp3c8_11300V3.1	Pp3c8_11300	F14J22.5; expressed protein	1	1	394	0	0	0
74377	PAC:32910275.CDS.1	Pp3c24_11640	pre-mrna splicing	1	1	1016	0	0	0
74378	PAC:32910274.CDS.1	Pp3c24_11640	pre-mrna splicing	1	1	1016	0	0	0
74379	PAC:32910272.CDS.1	Pp3c24_11640	pre-mrna splicing	1	1	1016	0	0	0
74380	PAC:32910271.CDS.1	Pp3c24_11640	pre-mrna splicing	1	1	1016	0	0	0
74381	PAC:32910273.CDS.1	Pp3c24_11640	pre-mrna splicing	1	1	1016	0	0	0
74382	PAC:32972452.CDS.1	Pp3c12_12000	N/A	1	2	622	0	1	0
74383	Pp3c12_12000V3.4	Pp3c12_12000	N/A	1	2	653	0	1	0
74384	Pp3c12_12000V3.6	Pp3c12_12000	N/A	1	2	523	0	1	0
74385	Pp3c12_12000V3.1	Pp3c12_12000	N/A	1	2	653	0	1	0
74386	Pp3c12_12000V3.5	Pp3c12_12000	N/A	1	2	523	0	1	0
74387	PAC:32972451.CDS.1	Pp3c12_12000	N/A	1	2	622	0	1	0
74395	Pp3c9_2890V3.2	Pp3c9_2890	cell-wall anchored surface adhesin	1	1	957	0	0	198
74396	Pp3c9_2890V3.5	Pp3c9_2890	cell-wall anchored surface adhesin	1	1	957	0	0	198
74398	Pp3c9_2890V3.1	Pp3c9_2890	cell-wall anchored surface adhesin	1	1	957	0	0	198
74399	Pp3c9_2890V3.6	Pp3c9_2890	cell-wall anchored surface adhesin	1	1	699	0	0	198
74432	Pp3c7_15940V3.1	Pp3c7_15940	N/A	1	1	731	0	1	0
74433	Pp3c7_15940V3.2	Pp3c7_15940	N/A	1	1	746	0	1	0
74437	PAC:32950684.CDS.1	Pp3c23_14780	N/A	1	1	245	0	0	0
74438	PAC:32950685.CDS.1	Pp3c23_14780	N/A	1	1	245	0	0	0
74448	Pp3c17_12600V3.3	Pp3c17_12600	zinc finger	1	2	388	0	1	0
74449	Pp3c17_12600V3.2	Pp3c17_12600	zinc finger	1	2	388	0	1	0
74450	Pp3c17_12600V3.1	Pp3c17_12600	zinc finger	1	2	388	0	1	0
74454	Pp3c9_12070V3.1	Pp3c9_12070	N/A	1	1	407	0	0	0
74455	Pp3c9_12070V3.2	Pp3c9_12070	N/A	1	1	408	0	0	0
74493	Pp3c20_1430V3.3	Pp3c20_1430	26S protease regulatory subunit 7 (26S proteasome subunit 7) (26S proteasome AAA-ATPase subunit RPT1) (Regulatory particle triple-A ATPase subunit 1)	1	1	423	0	0	136
74494	Pp3c20_1430V3.1	Pp3c20_1430	26S protease regulatory subunit 7 (26S proteasome subunit 7) (26S proteasome AAA-ATPase subunit RPT1) (Regulatory particle triple-A ATPase subunit 1)	1	1	425	0	0	136
74495	Pp3c20_1430V3.2	Pp3c20_1430	26S protease regulatory subunit 7 (26S proteasome subunit 7) (26S proteasome AAA-ATPase subunit RPT1) (Regulatory particle triple-A ATPase subunit 1)	1	1	425	0	0	136
74508	Pp3c11_6680V3.1	Pp3c11_6680	N/A	1	1	204	0	0	0
74519	Pp3c27_8380V3.2	Pp3c27_8380	N/A	1	1	359	0	0	0
74522	Pp3c4_6840V3.2	Pp3c4_6840	mitotic spindle assembly checkpoint protein	1	1	202	0	1	0
74523	Pp3c4_6840V3.1	Pp3c4_6840	mitotic spindle assembly checkpoint protein	1	1	202	0	1	0
74530	Pp3c22_17900V3.5	Pp3c22_17900	F13C5.210; pleckstrin homology (PH) domain-containing protein / lipid-binding START domain-containing protein [Arabidopsis thaliana]	1	2	653	0	0	0
74536	PAC:32940048.CDS.1	Pp3c19_22330	signal recognition particle receptor alpha	1	1	651	0	0	0
74537	PAC:32940046.CDS.1	Pp3c19_22330	signal recognition particle receptor alpha	1	1	651	0	0	0
74538	PAC:32940047.CDS.1	Pp3c19_22330	signal recognition particle receptor alpha	1	1	651	0	0	0
74539	PAC:32940045.CDS.1	Pp3c19_22330	signal recognition particle receptor alpha	1	1	651	0	0	0
74540	PAC:32940049.CDS.1	Pp3c19_22330	signal recognition particle receptor alpha	1	1	651	0	0	0
74541	Pp3c5_28530V3.2	Pp3c5_28530	phd-finger family expressed	1	2	2430	0	0	212
74542	Pp3c5_28530V3.1	Pp3c5_28530	phd-finger family expressed	1	2	2430	0	0	212
74543	Pp3c5_28530V3.5	Pp3c5_28530	phd-finger family expressed	1	2	2431	0	0	212
74544	Pp3c5_28530V3.4	Pp3c5_28530	phd-finger family expressed	1	2	2431	0	0	212
74545	Pp3c5_28530V3.3	Pp3c5_28530	phd-finger family expressed	1	2	2430	0	0	212
74555	Pp3c19_17100V3.2	Pp3c19_17100	rdr6 gene for RNA-dependent RNA polymerase protein RDR6	1	1	1152	0	0	169
74556	Pp3c19_17100V3.5	Pp3c19_17100	rdr6 gene for RNA-dependent RNA polymerase protein RDR6	1	1	1152	0	0	169
74557	Pp3c19_17100V3.3	Pp3c19_17100	rdr6 gene for RNA-dependent RNA polymerase protein RDR6	1	1	1152	0	0	169
74558	Pp3c19_17100V3.4	Pp3c19_17100	rdr6 gene for RNA-dependent RNA polymerase protein RDR6	1	1	1152	0	0	169
74559	Pp3c19_17100V3.1	Pp3c19_17100	rdr6 gene for RNA-dependent RNA polymerase protein RDR6	1	1	1152	0	0	169
74563	Pp3c14_7170V3.1	Pp3c14_7170	alpha beta fold family protein	1	1	358	0	0	114
74564	Pp3c14_7170V3.2	Pp3c14_7170	alpha beta fold family protein	1	1	363	0	0	119
74565	Pp3c14_7170V3.3	Pp3c14_7170	alpha beta fold family protein	1	1	363	0	0	119
74566	Pp3c14_7170V3.4	Pp3c14_7170	alpha beta fold family protein	1	1	358	0	0	114
74572	Pp3c5_7300V3.1	Pp3c5_7300	F20D21.21; expressed protein	1	2	961	0	0	0
74573	Pp3c5_7300V3.3	Pp3c5_7300	F20D21.21; expressed protein	1	2	961	0	0	0
74574	Pp3c5_7300V3.2	Pp3c5_7300	F20D21.21; expressed protein	1	2	961	0	0	0
74583	Pp3c16_5480V3.3	Pp3c16_5480	membrane associated thioredoxin [Cryptosporidium parvum]	1	1	220	0	0	0
74584	Pp3c16_5480V3.4	Pp3c16_5480	membrane associated thioredoxin [Cryptosporidium parvum]	1	1	220	0	0	0
74585	Pp3c16_5480V3.2	Pp3c16_5480	membrane associated thioredoxin [Cryptosporidium parvum]	1	1	220	0	0	0
74586	Pp3c16_5480V3.1	Pp3c16_5480	membrane associated thioredoxin [Cryptosporidium parvum]	1	1	220	0	0	0
74613	PAC:32913747.CDS.1	Pp3c9_2150	N/A	1	1	355	0	0	125
74614	PAC:32913744.CDS.1	Pp3c9_2150	N/A	1	1	355	0	0	125
74615	PAC:32913746.CDS.1	Pp3c9_2150	N/A	1	1	355	0	0	125
74616	PAC:32913745.CDS.1	Pp3c9_2150	N/A	1	1	355	0	0	125
74617	Pp3c9_2150V3.5	Pp3c9_2150	N/A	1	2	396	0	0	0
74623	Pp3c17_4110V3.1	Pp3c17_4110	F4I18.12; expressed protein	1	2	918	0	0	0
74624	Pp3c17_4110V3.4	Pp3c17_4110	F4I18.12; expressed protein	1	2	1206	0	0	0
74625	Pp3c17_4110V3.2	Pp3c17_4110	F4I18.12; expressed protein	1	2	1206	0	0	0
74626	Pp3c17_4110V3.3	Pp3c17_4110	F4I18.12; expressed protein	1	2	1206	0	0	0
74636	Pp3c15_3990V3.2	Pp3c15_3990	aldo keto reductase	1	1	323	0	0	0
74637	Pp3c15_3990V3.1	Pp3c15_3990	aldo keto reductase	1	1	323	0	0	0
74653	Pp3c8_21000V3.2	Pp3c8_21000	type-b response regulator	1	1	738	0	0	289
74654	Pp3c8_21000V3.1	Pp3c8_21000	type-b response regulator	1	1	738	0	0	289
74685	Pp3c4_25180V3.1	Pp3c4_25180	N/A	1	2	453	0	0	0
74732	Pp3c2_32940V3.5	Pp3c2_32940	N/A	1	1	534	0	0	297
74733	PAC:32936110.CDS.1	Pp3c2_32940	N/A	1	1	465	0	0	228
74734	Pp3c2_32940V3.1	Pp3c2_32940	N/A	1	1	482	0	0	245
74735	PAC:32936111.CDS.1	Pp3c2_32940	N/A	1	1	465	0	0	228
74736	Pp3c2_32940V3.4	Pp3c2_32940	N/A	1	1	482	0	0	245
74741	Pp3c12_24880V3.1	Pp3c12_24880	mg-protoporphyrin ix methyl transferase	1	1	291	0	0	0
74742	Pp3c12_24880V3.4	Pp3c12_24880	mg-protoporphyrin ix methyl transferase	1	1	291	0	0	0
74743	Pp3c12_24880V3.2	Pp3c12_24880	mg-protoporphyrin ix methyl transferase	1	1	291	0	0	0
74744	Pp3c12_24880V3.3	Pp3c12_24880	mg-protoporphyrin ix methyl transferase	1	1	291	0	0	0
74745	Pp3c3_29160V3.6	Pp3c3_29160	N/A	1	1	382	0	0	0
74746	Pp3c3_29160V3.7	Pp3c3_29160	N/A	1	1	382	0	0	0
74747	Pp3c3_29160V3.8	Pp3c3_29160	N/A	1	1	382	0	0	0
74748	Pp3c3_29160V3.1	Pp3c3_29160	N/A	1	1	450	0	0	0
74749	Pp3c3_29160V3.9	Pp3c3_29160	N/A	1	1	485	0	0	0
74750	Pp3c3_29160V3.3	Pp3c3_29160	N/A	1	1	264	0	0	0
74751	Pp3c3_29160V3.5	Pp3c3_29160	N/A	1	1	382	0	0	0
74752	Pp3c3_29160V3.2	Pp3c3_29160	N/A	1	1	450	0	0	0
74753	Pp3c3_29160V3.4	Pp3c3_29160	N/A	1	1	382	0	0	0
74775	Pp3c12_24350V3.4	Pp3c12_24350	sbp1 gene for squamosa promoter-binding protein SBP1	1	1	686	0	0	0
74776	Pp3c12_24350V3.5	Pp3c12_24350	sbp1 gene for squamosa promoter-binding protein SBP1	1	1	686	0	0	0
74777	Pp3c12_24350V3.3	Pp3c12_24350	sbp1 gene for squamosa promoter-binding protein SBP1	1	1	686	0	0	0
74778	Pp3c12_24350V3.1	Pp3c12_24350	sbp1 gene for squamosa promoter-binding protein SBP1	1	1	686	0	0	0
74779	Pp3c12_24350V3.2	Pp3c12_24350	sbp1 gene for squamosa promoter-binding protein SBP1	1	1	686	0	0	0
74780	Pp3c6_20820V3.2	Pp3c6_20820	aminotransferase class i and ii	1	2	374	0	0	0
74781	Pp3c6_20820V3.3	Pp3c6_20820	aminotransferase class i and ii	1	2	374	0	0	0
74782	Pp3c6_20820V3.6	Pp3c6_20820	aminotransferase class i and ii	1	2	451	0	0	0
74783	Pp3c6_20820V3.1	Pp3c6_20820	aminotransferase class i and ii	1	2	451	0	0	0
74784	Pp3c6_20820V3.4	Pp3c6_20820	aminotransferase class i and ii	1	2	378	0	0	0
74785	Pp3c6_20820V3.5	Pp3c6_20820	aminotransferase class i and ii	1	1	341	0	0	0
74786	Pp3c6_20820V3.7	Pp3c6_20820	aminotransferase class i and ii	1	2	455	0	0	0
74792	Pp3c1_13420V3.1	Pp3c1_13420	Dmel_CG17816; CG17816 gene product from transcript CG17816-RD [Drosophila melanogaster]	1	2	667	0	0	0
74793	Pp3c1_13420V3.2	Pp3c1_13420	Dmel_CG17816; CG17816 gene product from transcript CG17816-RD [Drosophila melanogaster]	1	2	624	0	0	0
74794	Pp3c1_13420V3.3	Pp3c1_13420	Dmel_CG17816; CG17816 gene product from transcript CG17816-RD [Drosophila melanogaster]	1	2	667	0	0	0
74823	Pp3c23_11650V3.1	Pp3c23_11650	N/A	1	1	609	0	0	61
74824	Pp3c23_11650V3.2	Pp3c23_11650	N/A	1	1	578	0	0	30
74827	Pp3c20_1680V3.1	Pp3c20_1680	gpn-loop gtpase 2	1	1	304	0	0	0
74828	Pp3c20_1680V3.2	Pp3c20_1680	gpn-loop gtpase 2	1	1	292	0	0	0
74832	Pp3c18_2110V3.1	Pp3c18_2110	histidine kinase osmosensor protein	1	1	1193	0	0	530
74834	Pp3c18_2110V3.3	Pp3c18_2110	histidine kinase osmosensor protein	1	1	1193	0	0	530
74845	Pp3c16_80V3.2	Pp3c16_80	ascorbate oxidase	1	1	588	0	0	0
74846	Pp3c16_80V3.1	Pp3c16_80	ascorbate oxidase	1	1	588	0	0	0
74855	Pp3c15_13390V3.2	Pp3c15_13390	N/A	1	1	814	0	0	267
74856	Pp3c15_13390V3.1	Pp3c15_13390	N/A	1	1	814	0	0	267
74857	Pp3c15_13390V3.3	Pp3c15_13390	N/A	1	1	780	0	0	267
74864	Pp3c4_19240V3.21	Pp3c4_19240	ankyrin repeat-containing	1	1	473	0	0	164
74865	Pp3c4_19240V3.18	Pp3c4_19240	ankyrin repeat-containing	1	1	511	0	0	202
74866	Pp3c4_19240V3.19	Pp3c4_19240	ankyrin repeat-containing	1	1	511	0	0	202
74867	Pp3c4_19240V3.13	Pp3c4_19240	ankyrin repeat-containing	1	1	511	0	0	202
74870	Pp3c4_19240V3.23	Pp3c4_19240	ankyrin repeat-containing	1	1	477	0	0	168
74873	Pp3c4_19240V3.26	Pp3c4_19240	ankyrin repeat-containing	1	2	498	0	0	0
74875	Pp3c4_19240V3.17	Pp3c4_19240	ankyrin repeat-containing	1	1	511	0	0	202
74876	Pp3c4_19240V3.9	Pp3c4_19240	ankyrin repeat-containing	1	1	473	0	0	164
74877	Pp3c4_19240V3.20	Pp3c4_19240	ankyrin repeat-containing	1	1	511	0	0	202
74879	Pp3c4_19240V3.22	Pp3c4_19240	ankyrin repeat-containing	1	1	473	0	0	164
74881	Pp3c4_19240V3.25	Pp3c4_19240	ankyrin repeat-containing	1	2	498	0	0	0
74884	Pp3c4_19240V3.14	Pp3c4_19240	ankyrin repeat-containing	1	1	511	0	0	202
74886	Pp3c4_19240V3.16	Pp3c4_19240	ankyrin repeat-containing	1	1	511	0	0	202
74888	Pp3c4_19240V3.10	Pp3c4_19240	ankyrin repeat-containing	1	1	473	0	0	164
74889	Pp3c4_19240V3.15	Pp3c4_19240	ankyrin repeat-containing	1	1	511	0	0	202
74913	Pp3c3_24240V3.1	Pp3c3_24240	chromatin regulatory protein	1	1	351	0	0	18
74914	Pp3c3_24240V3.2	Pp3c3_24240	chromatin regulatory protein	1	1	351	0	0	18
74920	Pp3c14_3730V3.2	Pp3c14_3730	protein binding	1	1	496	0	1	0
74921	Pp3c14_3730V3.10	Pp3c14_3730	protein binding	1	1	490	0	1	0
74922	Pp3c14_3730V3.1	Pp3c14_3730	protein binding	1	1	496	0	1	0
74923	Pp3c14_3730V3.5	Pp3c14_3730	protein binding	1	1	496	0	1	0
74924	Pp3c14_3730V3.6	Pp3c14_3730	protein binding	1	1	496	0	1	0
74925	Pp3c14_3730V3.8	Pp3c14_3730	protein binding	1	1	496	0	1	0
74926	Pp3c14_3730V3.4	Pp3c14_3730	protein binding	1	1	496	0	1	0
74927	Pp3c14_3730V3.7	Pp3c14_3730	protein binding	1	1	496	0	1	0
74928	Pp3c14_3730V3.9	Pp3c14_3730	protein binding	1	1	496	0	1	0
74929	Pp3c14_3730V3.3	Pp3c14_3730	protein binding	1	1	496	0	1	0
74930	Pp3c14_4220V3.1	Pp3c14_4220	aspartyl protease family protein	1	1	225	0	0	0
74931	Pp3c14_4220V3.2	Pp3c14_4220	aspartyl protease family protein	1	1	216	0	0	0
74950	Pp3c16_11580V3.1	Pp3c16_11580	LOC415889; similar to DKFZP434C245 protein [Gallus gallus]	1	1	546	0	0	0
74996	Pp3c10_12100V3.14	Pp3c10_12100	tyrosyl-dna phosphodiesterase 1	1	1	524	0	0	39
74997	Pp3c22_4200V3.2	Pp3c22_4200	dead box atp-dependent rna	1	1	408	0	0	169
74998	Pp3c22_4200V3.1	Pp3c22_4200	dead box atp-dependent rna	1	1	408	0	0	169
74999	Pp3c22_4200V3.4	Pp3c22_4200	dead box atp-dependent rna	1	1	372	0	0	133
75000	Pp3c22_4200V3.3	Pp3c22_4200	dead box atp-dependent rna	1	1	458	0	0	219
75004	Pp3c20_22810V3.2	Pp3c20_22810	nadp-dependent isocitrate dehydrogenase	1	2	489	0	0	0
75005	Pp3c20_22810V3.3	Pp3c20_22810	nadp-dependent isocitrate dehydrogenase	1	2	398	0	0	0
75006	Pp3c20_22810V3.1	Pp3c20_22810	nadp-dependent isocitrate dehydrogenase	1	2	489	0	0	0
75012	Pp3c12_14370V3.6	Pp3c12_14370	class iii homeodomain-leucine zipper	1	1	877	0	0	438
75013	Pp3c12_14370V3.3	Pp3c12_14370	class iii homeodomain-leucine zipper	1	1	880	0	0	441
75014	Pp3c12_14370V3.1	Pp3c12_14370	class iii homeodomain-leucine zipper	1	1	880	0	0	441
75015	Pp3c12_14370V3.7	Pp3c12_14370	class iii homeodomain-leucine zipper	1	1	880	0	0	441
75016	Pp3c12_14370V3.5	Pp3c12_14370	class iii homeodomain-leucine zipper	1	1	877	0	0	438
75017	Pp3c12_14370V3.2	Pp3c12_14370	class iii homeodomain-leucine zipper	1	1	880	0	0	441
75018	Pp3c12_14370V3.4	Pp3c12_14370	class iii homeodomain-leucine zipper	1	1	880	0	0	441
75022	Pp3c10_20780V3.1	Pp3c10_20780	N/A	1	2	334	0	0	0
75031	Pp3c12_4070V3.1	Pp3c12_4070	na+ h+ antiporter	1	2	582	0	0	0
75032	Pp3c12_4070V3.3	Pp3c12_4070	na+ h+ antiporter	1	2	480	0	0	0
75033	Pp3c12_4070V3.2	Pp3c12_4070	na+ h+ antiporter	1	2	582	0	0	0
75046	Pp3c15_830V3.4	Pp3c15_830	m6 family metalloprotease domain protein	1	1	471	0	0	62
75047	Pp3c15_830V3.2	Pp3c15_830	m6 family metalloprotease domain protein	1	1	471	0	0	62
75048	Pp3c15_830V3.1	Pp3c15_830	m6 family metalloprotease domain protein	1	1	471	0	0	62
75049	Pp3c15_830V3.3	Pp3c15_830	m6 family metalloprotease domain protein	1	1	471	0	0	62
75050	Pp3c12_250V3.3	Pp3c12_250	spermatogenesis associated 4	1	1	475	0	0	188
75051	Pp3c12_250V3.1	Pp3c12_250	spermatogenesis associated 4	1	1	425	0	0	138
75052	Pp3c12_250V3.2	Pp3c12_250	spermatogenesis associated 4	1	1	425	0	0	138
75077	Pp3c8_25480V3.3	Pp3c8_25480	triacylglycerol lipase	1	1	458	0	0	131
75078	PAC:32964049.CDS.1	Pp3c8_25480	triacylglycerol lipase	1	1	403	0	0	131
75079	PAC:32964050.CDS.1	Pp3c8_25480	triacylglycerol lipase	1	1	403	0	0	131
75088	Pp3c19_7020V3.2	Pp3c19_7020	arginine serine-rich-splicing	1	1	230	0	0	0
75089	Pp3c19_7020V3.1	Pp3c19_7020	arginine serine-rich-splicing	1	1	230	0	0	0
75091	Pp3c19_7020V3.4	Pp3c19_7020	arginine serine-rich-splicing	1	1	236	0	0	0
75092	Pp3c13_21530V3.7	Pp3c13_21530	transcription factor e2 dimerization partner protein	1	1	309	0	0	56
75093	Pp3c13_21530V3.2	Pp3c13_21530	transcription factor e2 dimerization partner protein	1	1	288	0	0	35
75094	Pp3c13_21530V3.5	Pp3c13_21530	transcription factor e2 dimerization partner protein	1	1	309	0	0	56
75096	Pp3c13_21530V3.1	Pp3c13_21530	transcription factor e2 dimerization partner protein	1	1	330	0	0	77
75097	Pp3c13_21530V3.6	Pp3c13_21530	transcription factor e2 dimerization partner protein	1	1	309	0	0	56
75098	Pp3c13_21530V3.3	Pp3c13_21530	transcription factor e2 dimerization partner protein	1	1	261	0	0	8
75111	Pp3c13_17270V3.1	Pp3c13_17270	N/A	1	2	1092	0	0	567
75112	Pp3c13_17270V3.2	Pp3c13_17270	N/A	1	2	1092	0	0	567
75125	Pp3c7_17100V3.5	Pp3c7_17100	multidrug resistance	1	1	595	0	0	193
75126	Pp3c7_17100V3.1	Pp3c7_17100	multidrug resistance	1	1	595	0	0	193
75127	Pp3c7_17100V3.4	Pp3c7_17100	multidrug resistance	1	1	595	0	0	193
75128	Pp3c7_17100V3.3	Pp3c7_17100	multidrug resistance	1	1	595	0	0	193
75129	Pp3c7_17100V3.6	Pp3c7_17100	multidrug resistance	1	1	595	0	0	193
75130	Pp3c7_17100V3.2	Pp3c7_17100	multidrug resistance	1	1	595	0	0	193
75188	Pp3c8_3690V3.6	Pp3c8_3690	hypothetical protein SORBIDRAFT_09g021910 [Sorghum bicolor]	1	1	1113	0	0	824
75189	Pp3c8_3690V3.5	Pp3c8_3690	hypothetical protein SORBIDRAFT_09g021910 [Sorghum bicolor]	1	1	1113	0	0	824
75190	Pp3c8_3690V3.2	Pp3c8_3690	hypothetical protein SORBIDRAFT_09g021910 [Sorghum bicolor]	1	1	1113	0	0	824
75191	Pp3c8_3690V3.1	Pp3c8_3690	hypothetical protein SORBIDRAFT_09g021910 [Sorghum bicolor]	1	1	1113	0	0	824
75192	Pp3c8_3690V3.4	Pp3c8_3690	hypothetical protein SORBIDRAFT_09g021910 [Sorghum bicolor]	1	1	1113	0	0	824
75193	Pp3c8_3690V3.3	Pp3c8_3690	hypothetical protein SORBIDRAFT_09g021910 [Sorghum bicolor]	1	1	1113	0	0	824
75194	Pp3c8_3690V3.7	Pp3c8_3690	hypothetical protein SORBIDRAFT_09g021910 [Sorghum bicolor]	1	1	1113	0	0	824
75195	Pp3c16_2310V3.1	Pp3c16_2310	F18A8.14; plectin-related [Arabidopsis thaliana]	1	1	540	0	0	325
75196	Pp3c16_2310V3.2	Pp3c16_2310	F18A8.14; plectin-related [Arabidopsis thaliana]	1	1	540	0	0	325
75197	Pp3c21_7100V3.1	Pp3c21_7100	N/A	1	1	1117	0	0	281
75199	Pp3c3_27640V3.1	Pp3c3_27640	N/A	1	1	643	0	0	280
75200	Pp3c3_27640V3.2	Pp3c3_27640	N/A	1	1	643	0	0	280
75212	Pp3c25_6620V3.3	Pp3c25_6620	cazy family gt47	1	2	518	0	0	0
75213	Pp3c25_6620V3.1	Pp3c25_6620	cazy family gt47	1	2	518	0	0	0
75214	Pp3c25_6620V3.5	Pp3c25_6620	cazy family gt47	1	2	518	0	0	0
75215	Pp3c25_6620V3.2	Pp3c25_6620	cazy family gt47	1	2	518	0	0	0
75216	Pp3c25_6620V3.4	Pp3c25_6620	cazy family gt47	1	2	518	0	0	0
75217	Pp3c25_6620V3.6	Pp3c25_6620	cazy family gt47	1	2	518	0	0	0
75232	Pp3c22_3070V3.2	Pp3c22_3070	F9G14.140; pentatricopeptide (PPR) repeat-containing protein [Arabidopsis thaliana]	1	1	935	0	0	256
75233	Pp3c22_3070V3.1	Pp3c22_3070	F9G14.140; pentatricopeptide (PPR) repeat-containing protein [Arabidopsis thaliana]	1	1	935	0	0	256
75241	Pp3c14_20670V3.1	Pp3c14_20670	beta-1,3-galactosyltransferase sqv-2	1	1	386	0	0	0
75242	Pp3c14_20670V3.2	Pp3c14_20670	beta-1,3-galactosyltransferase sqv-2	1	1	386	0	0	0
75247	Pp3c10_20950V3.1	Pp3c10_20950	mechanosensitive ion channel domain-containing protein ms ion channel domain-containing protein	1	1	542	0	0	0
75248	Pp3c10_20950V3.2	Pp3c10_20950	mechanosensitive ion channel domain-containing protein ms ion channel domain-containing protein	1	1	542	0	0	0
75249	Pp3c10_20950V3.3	Pp3c10_20950	mechanosensitive ion channel domain-containing protein ms ion channel domain-containing protein	1	1	542	0	0	0
75250	Pp3c10_20950V3.4	Pp3c10_20950	mechanosensitive ion channel domain-containing protein ms ion channel domain-containing protein	1	1	542	0	0	0
75259	Pp3c17_12710V3.1	Pp3c17_12710	N/A	1	1	242	0	0	0
75261	Pp3c1_39470V3.1	Pp3c1_39470	60s ribosomal protein l7-2	1	1	244	0	0	0
75262	Pp3c1_39470V3.2	Pp3c1_39470	60s ribosomal protein l7-2	1	1	244	0	0	0
75266	Pp3c17_11090V3.2	Pp3c17_11090	N/A	1	1	1194	0	0	730
75267	Pp3c17_11090V3.1	Pp3c17_11090	N/A	1	1	1194	0	0	730
75270	Pp3c10_7340V3.4	Pp3c10_7340	dna-damage-inducible protein	1	2	760	0	0	213
75271	Pp3c10_7340V3.3	Pp3c10_7340	dna-damage-inducible protein	1	2	760	0	0	213
75272	Pp3c10_7340V3.2	Pp3c10_7340	dna-damage-inducible protein	1	2	760	0	0	213
75273	Pp3c10_7340V3.1	Pp3c10_7340	dna-damage-inducible protein	1	2	760	0	0	213
75275	Pp3c19_4520V3.2	Pp3c19_4520	atp binding	1	1	540	0	0	0
75276	Pp3c19_4520V3.1	Pp3c19_4520	atp binding	1	1	540	0	0	0
75277	Pp3c19_4520V3.3	Pp3c19_4520	atp binding	1	1	540	0	0	0
75280	PAC:32974321.CDS.1	Pp3c12_20550	N/A	1	2	363	0	0	0
75281	PAC:32974320.CDS.1	Pp3c12_20550	N/A	1	2	363	0	0	0
75283	Pp3c8_23170V3.2	Pp3c8_23170	magnesium transporter	1	1	442	0	0	198
75284	Pp3c8_23170V3.3	Pp3c8_23170	magnesium transporter	1	1	442	0	0	198
75285	Pp3c8_23170V3.5	Pp3c8_23170	magnesium transporter	1	2	314	0	0	0
75286	Pp3c8_23170V3.4	Pp3c8_23170	magnesium transporter	1	1	470	0	0	226
75287	Pp3c8_23170V3.1	Pp3c8_23170	magnesium transporter	1	1	470	0	0	226
75290	Pp3c3_14200V3.2	Pp3c3_14200	cystathionine gamma-synthase	1	2	350	0	0	0
75291	Pp3c3_14200V3.1	Pp3c3_14200	cystathionine gamma-synthase	1	2	394	0	0	0
75296	Pp3c6_19770V3.1	Pp3c6_19770	cdc73 domain protein	1	1	465	0	0	0
75297	Pp3c6_19770V3.2	Pp3c6_19770	cdc73 domain protein	1	1	465	0	0	0
75302	Pp3c6_950V3.7	Pp3c6_950	at5g64600 mub3_12	1	1	553	0	0	0
75304	Pp3c6_950V3.8	Pp3c6_950	at5g64600 mub3_12	1	1	553	0	0	0
75309	PAC:32935375.CDS.1	Pp3c2_5840	N/A	1	1	245	0	1	0
75310	Pp3c2_5840V3.2	Pp3c2_5840	N/A	1	1	267	0	1	0
75313	Pp3c5_16730V3.10	Pp3c5_16730	vasohibin 2:LOC423369; similar to RIKEN cDNA G630009D10 gene [Gallus gallus]	1	1	495	0	0	0
75314	Pp3c5_16730V3.1	Pp3c5_16730	vasohibin 2:LOC423369; similar to RIKEN cDNA G630009D10 gene [Gallus gallus]	1	1	462	0	0	0
75315	Pp3c5_16730V3.8	Pp3c5_16730	vasohibin 2:LOC423369; similar to RIKEN cDNA G630009D10 gene [Gallus gallus]	1	1	495	0	0	0
75316	Pp3c5_16730V3.12	Pp3c5_16730	vasohibin 2:LOC423369; similar to RIKEN cDNA G630009D10 gene [Gallus gallus]	1	1	495	0	0	0
75317	Pp3c5_16730V3.6	Pp3c5_16730	vasohibin 2:LOC423369; similar to RIKEN cDNA G630009D10 gene [Gallus gallus]	1	1	515	0	0	0
75318	Pp3c5_16730V3.2	Pp3c5_16730	vasohibin 2:LOC423369; similar to RIKEN cDNA G630009D10 gene [Gallus gallus]	1	1	462	0	0	0
75319	Pp3c5_16730V3.4	Pp3c5_16730	vasohibin 2:LOC423369; similar to RIKEN cDNA G630009D10 gene [Gallus gallus]	1	1	515	0	0	0
75320	Pp3c5_16730V3.13	Pp3c5_16730	vasohibin 2:LOC423369; similar to RIKEN cDNA G630009D10 gene [Gallus gallus]	1	1	475	0	0	0
75321	Pp3c5_16730V3.9	Pp3c5_16730	vasohibin 2:LOC423369; similar to RIKEN cDNA G630009D10 gene [Gallus gallus]	1	1	495	0	0	0
75322	Pp3c5_16730V3.11	Pp3c5_16730	vasohibin 2:LOC423369; similar to RIKEN cDNA G630009D10 gene [Gallus gallus]	1	1	495	0	0	0
75323	Pp3c5_16730V3.5	Pp3c5_16730	vasohibin 2:LOC423369; similar to RIKEN cDNA G630009D10 gene [Gallus gallus]	1	1	515	0	0	0
75324	Pp3c5_16730V3.3	Pp3c5_16730	vasohibin 2:LOC423369; similar to RIKEN cDNA G630009D10 gene [Gallus gallus]	1	1	515	0	0	0
75325	Pp3c5_16730V3.7	Pp3c5_16730	vasohibin 2:LOC423369; similar to RIKEN cDNA G630009D10 gene [Gallus gallus]	1	1	515	0	0	0
75335	PAC:32970159.CDS.1	Pp3c1_33360	haloacid dehalogenase-like hydrolase family protein	1	1	375	0	0	0
75336	PAC:32970165.CDS.1	Pp3c1_33360	haloacid dehalogenase-like hydrolase family protein	1	1	375	0	0	0
75337	PAC:32970161.CDS.1	Pp3c1_33360	haloacid dehalogenase-like hydrolase family protein	1	1	375	0	0	0
75338	PAC:32970163.CDS.1	Pp3c1_33360	haloacid dehalogenase-like hydrolase family protein	1	1	375	0	0	0
75339	PAC:32970164.CDS.1	Pp3c1_33360	haloacid dehalogenase-like hydrolase family protein	1	1	375	0	0	0
75340	PAC:32970158.CDS.1	Pp3c1_33360	haloacid dehalogenase-like hydrolase family protein	1	1	375	0	0	0
75341	PAC:32970157.CDS.1	Pp3c1_33360	haloacid dehalogenase-like hydrolase family protein	1	1	375	0	0	0
75342	PAC:32970162.CDS.1	Pp3c1_33360	haloacid dehalogenase-like hydrolase family protein	1	1	375	0	0	0
75343	PAC:32970160.CDS.1	Pp3c1_33360	haloacid dehalogenase-like hydrolase family protein	1	1	375	0	0	0
75354	Pp3c2_33310V3.1	Pp3c2_33310	N/A	1	1	360	0	0	0
75355	Pp3c2_33310V3.2	Pp3c2_33310	N/A	1	1	360	0	0	0
75370	Pp3c1_24560V3.1	Pp3c1_24560	F8D20.270; expressed protein	1	1	253	0	0	0
75371	Pp3c1_24560V3.2	Pp3c1_24560	F8D20.270; expressed protein	1	1	253	0	0	0
75372	PAC:32977232.CDS.1	Pp3c6_15170	rhamnose synthase	1	1	704	0	0	0
75373	PAC:32977231.CDS.1	Pp3c6_15170	rhamnose synthase	1	1	704	0	0	0
75374	PAC:32977233.CDS.1	Pp3c6_15170	rhamnose synthase	1	1	704	0	0	0
75375	Pp3c7_2220V3.2	Pp3c7_2220	peptidase m23b	1	1	398	0	0	0
75376	Pp3c7_2220V3.1	Pp3c7_2220	peptidase m23b	1	1	398	0	0	0
75377	Pp3c2_24250V3.2	Pp3c2_24250	nuclear transcription x-box binding-like 1	1	1	979	0	0	664
75378	Pp3c2_24250V3.1	Pp3c2_24250	nuclear transcription x-box binding-like 1	1	1	979	0	0	664
75382	Pp3c15_9360V3.2	Pp3c15_9360	N/A	1	1	811	0	0	362
75383	Pp3c15_9360V3.1	Pp3c15_9360	N/A	1	1	691	0	0	242
75386	Pp3c20_1230V3.3	Pp3c20_1230	PREDICTED: hypothetical protein [Vitis vinifera]	1	1	509	0	0	203
75388	Pp3c20_1230V3.1	Pp3c20_1230	PREDICTED: hypothetical protein [Vitis vinifera]	1	1	509	0	0	203
75391	Pp3c3_37330V3.4	Pp3c3_37330	potassium transporter	1	2	845	0	0	0
75392	Pp3c3_37330V3.3	Pp3c3_37330	potassium transporter	1	1	758	0	0	260
75393	Pp3c3_37330V3.1	Pp3c3_37330	potassium transporter	1	1	758	0	0	260
75394	Pp3c3_37330V3.2	Pp3c3_37330	potassium transporter	1	1	819	0	0	321
75409	Pp3c24_19780V3.5	Pp3c24_19780	mitochondrial carrier	1	1	352	0	0	67
75410	Pp3c24_19780V3.2	Pp3c24_19780	mitochondrial carrier	1	1	352	0	0	67
75411	Pp3c24_19780V3.1	Pp3c24_19780	mitochondrial carrier	1	1	352	0	0	67
75412	Pp3c24_19780V3.7	Pp3c24_19780	mitochondrial carrier	1	1	352	0	0	67
75413	Pp3c24_19780V3.3	Pp3c24_19780	mitochondrial carrier	1	1	352	0	0	67
75414	Pp3c24_19780V3.6	Pp3c24_19780	mitochondrial carrier	1	1	254	0	0	0
75415	Pp3c24_19780V3.4	Pp3c24_19780	mitochondrial carrier	1	1	352	0	0	67
75423	Pp3c9_10290V3.2	Pp3c9_10290	myb55 (myb domain protein 55) dna binding transcription factor	1	1	641	0	0	153
75424	Pp3c9_10290V3.1	Pp3c9_10290	myb55 (myb domain protein 55) dna binding transcription factor	1	1	641	0	0	153
75445	Pp3c9_7620V3.2	Pp3c9_7620	N/A	1	1	328	0	0	0
75446	Pp3c9_7620V3.1	Pp3c9_7620	N/A	1	1	328	0	0	0
75452	Pp3c2_3850V3.2	Pp3c2_3850	bifunctional aminoacyl-trna synthetase	1	1	567	0	0	0
75453	Pp3c2_3850V3.1	Pp3c2_3850	bifunctional aminoacyl-trna synthetase	1	1	567	0	0	0
75467	Pp3c12_1050V3.5	Pp3c12_1050	duf747 family protein	1	2	699	0	0	0
75468	Pp3c12_1050V3.3	Pp3c12_1050	duf747 family protein	1	1	645	0	0	183
75469	Pp3c12_1050V3.1	Pp3c12_1050	duf747 family protein	1	2	793	0	0	23
75470	Pp3c12_1050V3.6	Pp3c12_1050	duf747 family protein	1	2	793	0	0	23
75471	Pp3c12_1050V3.2	Pp3c12_1050	duf747 family protein	1	1	507	0	0	45
75472	Pp3c12_1050V3.4	Pp3c12_1050	duf747 family protein	1	2	699	0	0	0
75497	PAC:32923612.CDS.1	Pp3c7_5410	MJJ3.24; phosphate translocator-related	1	1	310	0	0	98
75498	PAC:32923611.CDS.1	Pp3c7_5410	MJJ3.24; phosphate translocator-related	1	1	310	0	0	98
75502	PAC:32920436.CDS.1	Pp3c4_31830	phosphopantothenoylcysteine decarboxylase	1	1	239	0	0	0
75504	PAC:32920437.CDS.1	Pp3c4_31830	phosphopantothenoylcysteine decarboxylase	1	1	239	0	0	0
75509	PAC:32931617.CDS.1	Pp3c13_5350	thioredoxin-like 6	1	1	237	0	0	0
75510	PAC:32931618.CDS.1	Pp3c13_5350	thioredoxin-like 6	1	1	237	0	0	0
75518	Pp3c23_20510V3.2	Pp3c23_20510	ACL074Wp; suppressor of mutant AC40 subunit of RNA polymerase I and III [Eremothecium gossypii]	1	1	365	0	0	94
75519	Pp3c23_20510V3.1	Pp3c23_20510	ACL074Wp; suppressor of mutant AC40 subunit of RNA polymerase I and III [Eremothecium gossypii]	1	1	365	0	0	94
75521	PAC:32913728.CDS.1	Pp3c9_1840	d6 d11-like helicase:Nucleoside triphosphatase I (Nucleoside triphosphate phosphohydrolase I) (NPH I) [Amsacta moorei entomopoxvirus 'L']	1	1	349	0	0	19
75522	Pp3c9_1840V3.2	Pp3c9_1840	d6 d11-like helicase:Nucleoside triphosphatase I (Nucleoside triphosphate phosphohydrolase I) (NPH I) [Amsacta moorei entomopoxvirus 'L']	1	2	716	0	0	0
75528	PAC:32951349.CDS.1	Pp3c27_8730	N/A	1	1	332	0	0	0
75538	Pp3c2_14560V3.5	Pp3c2_14560	F21M11.23; hydroxyproline-rich glycoprotein family protein	1	1	734	0	0	380
75539	Pp3c2_14560V3.6	Pp3c2_14560	F21M11.23; hydroxyproline-rich glycoprotein family protein	1	1	734	0	0	380
75540	Pp3c2_14560V3.2	Pp3c2_14560	F21M11.23; hydroxyproline-rich glycoprotein family protein	1	1	740	0	0	386
75541	Pp3c2_14560V3.1	Pp3c2_14560	F21M11.23; hydroxyproline-rich glycoprotein family protein	1	1	740	0	0	386
75542	Pp3c2_14560V3.3	Pp3c2_14560	F21M11.23; hydroxyproline-rich glycoprotein family protein	1	1	739	0	0	386
75543	Pp3c2_14560V3.7	Pp3c2_14560	F21M11.23; hydroxyproline-rich glycoprotein family protein	1	1	739	0	0	386
75544	Pp3c2_14560V3.4	Pp3c2_14560	F21M11.23; hydroxyproline-rich glycoprotein family protein	1	1	733	0	0	380
75547	Pp3c12_10460V3.1	Pp3c12_10460	F11A12.5; 6-phosphogluconate dehydrogenase family protein [EC:1.1.1.44] [KO:K00033]	1	1	506	0	0	260
75548	Pp3c12_10460V3.2	Pp3c12_10460	F11A12.5; 6-phosphogluconate dehydrogenase family protein [EC:1.1.1.44] [KO:K00033]	1	1	506	0	0	260
75570	Pp3c8_19420V3.1	Pp3c8_19420	T12J5.3; protein kinase family protein	1	1	495	0	0	3
75571	Pp3c8_19420V3.6	Pp3c8_19420	T12J5.3; protein kinase family protein	1	1	254	0	0	0
75572	Pp3c8_19420V3.2	Pp3c8_19420	T12J5.3; protein kinase family protein	1	1	495	0	0	3
75573	Pp3c8_19420V3.5	Pp3c8_19420	T12J5.3; protein kinase family protein	1	1	359	0	0	0
75574	Pp3c8_19420V3.7	Pp3c8_19420	T12J5.3; protein kinase family protein	1	1	342	0	0	0
75575	Pp3c8_19420V3.3	Pp3c8_19420	T12J5.3; protein kinase family protein	1	1	495	0	0	3
75576	Pp3c8_19420V3.4	Pp3c8_19420	T12J5.3; protein kinase family protein	1	1	495	0	0	3
75577	Pp3c18_17630V3.4	Pp3c18_17630	F2N1.24; glycosyltransferase family protein 1 [Arabidopsis thaliana]:transferring glycosyl	1	3	1085	0	0	0
75578	Pp3c18_17630V3.3	Pp3c18_17630	F2N1.24; glycosyltransferase family protein 1 [Arabidopsis thaliana]:transferring glycosyl	1	3	1085	0	0	0
75579	Pp3c18_17630V3.1	Pp3c18_17630	F2N1.24; glycosyltransferase family protein 1 [Arabidopsis thaliana]:transferring glycosyl	1	3	1085	0	0	0
75580	Pp3c18_17630V3.2	Pp3c18_17630	F2N1.24; glycosyltransferase family protein 1 [Arabidopsis thaliana]:transferring glycosyl	1	3	1085	0	0	0
75581	Pp3c18_17630V3.5	Pp3c18_17630	F2N1.24; glycosyltransferase family protein 1 [Arabidopsis thaliana]:transferring glycosyl	1	3	1085	0	0	0
75582	Pp3c6_12550V3.5	Pp3c6_12550	MOJ10.6; expressed protein [Arabidopsis thaliana]	1	1	504	0	0	0
75583	Pp3c6_12550V3.2	Pp3c6_12550	MOJ10.6; expressed protein [Arabidopsis thaliana]	1	1	504	0	0	0
75584	Pp3c6_12550V3.4	Pp3c6_12550	MOJ10.6; expressed protein [Arabidopsis thaliana]	1	1	504	0	0	0
75585	Pp3c6_12550V3.6	Pp3c6_12550	MOJ10.6; expressed protein [Arabidopsis thaliana]	1	1	504	0	0	0
75586	Pp3c6_12550V3.7	Pp3c6_12550	MOJ10.6; expressed protein [Arabidopsis thaliana]	1	1	504	0	0	0
75587	Pp3c6_12550V3.1	Pp3c6_12550	MOJ10.6; expressed protein [Arabidopsis thaliana]	1	1	504	0	0	0
75588	Pp3c6_12550V3.3	Pp3c6_12550	MOJ10.6; expressed protein [Arabidopsis thaliana]	1	1	504	0	0	0
75594	Pp3c8_2950V3.1	Pp3c8_2950	family protein	1	1	399	0	0	160
75595	Pp3c8_2950V3.2	Pp3c8_2950	family protein	1	1	399	0	0	160
75597	Pp3c10_20941V3.2	Pp3c10_20941	N/A	1	1	664	0	0	0
75600	PAC:32959610.CDS.1	Pp3c11_22260	T19G15.80; expressed protein [Arabidopsis thaliana]	1	1	527	0	0	122
75601	PAC:32959609.CDS.1	Pp3c11_22260	T19G15.80; expressed protein [Arabidopsis thaliana]	1	1	527	0	0	122
75602	PAC:32959611.CDS.1	Pp3c11_22260	T19G15.80; expressed protein [Arabidopsis thaliana]	1	1	527	0	0	122
75603	Pp3c13_8010V3.1	Pp3c13_8010	radial spoke protein 3	1	1	385	0	0	175
75604	Pp3c13_8010V3.2	Pp3c13_8010	radial spoke protein 3	1	1	385	0	0	175
75614	Pp3c8_16200V3.1	Pp3c8_16200	nucleic acid binding protein	1	1	741	0	0	0
75615	Pp3c8_16200V3.2	Pp3c8_16200	nucleic acid binding protein	1	1	729	0	0	0
75616	Pp3c8_16200V3.3	Pp3c8_16200	nucleic acid binding protein	1	1	741	0	0	0
75621	Pp3c19_21240V3.2	Pp3c19_21240	Protein At3g05500 [Arabidopsis thaliana]	1	1	220	0	0	0
75622	Pp3c19_21240V3.1	Pp3c19_21240	Protein At3g05500 [Arabidopsis thaliana]	1	1	220	0	0	0
75629	Pp3c21_561V3.2	Pp3c21_561	N/A	1	2	690	0	0	169
75630	Pp3c21_561V3.1	Pp3c21_561	N/A	1	2	820	0	0	299
75634	Pp3c3_13770V3.1	Pp3c3_13770	N/A	1	2	470	0	0	0
75635	Pp3c3_13770V3.2	Pp3c3_13770	N/A	1	2	316	0	0	0
75649	Pp3c3_27360V3.1	Pp3c3_27360	yeats domain-containing	1	1	323	0	0	35
75650	Pp3c3_27360V3.2	Pp3c3_27360	yeats domain-containing	1	1	323	0	0	35
75657	Pp3c10_380V3.2	Pp3c10_380	peroxiredoxin q	1	1	219	0	0	0
75658	Pp3c10_380V3.1	Pp3c10_380	peroxiredoxin q	1	1	219	0	0	0
75670	Pp3c1_5010V3.1	Pp3c1_5010	N/A	1	1	254	0	0	0
75671	Pp3c1_5010V3.2	Pp3c1_5010	N/A	1	1	254	0	0	0
75685	Pp3c17_12700V3.2	Pp3c17_12700	N/A	1	1	408	0	0	159
75690	Pp3c10_19850V3.1	Pp3c10_19850	K24F5.3; F-box protein family, AtFBX6 [Arabidopsis thaliana]	1	1	465	0	0	0
75692	Pp3c21_18430V3.1	Pp3c21_18430	N/A	1	1	368	0	0	31
75693	Pp3c21_18430V3.2	Pp3c21_18430	N/A	1	1	368	0	0	31
75700	Pp3c16_12880V3.2	Pp3c16_12880	hypothetical protein	1	1	715	0	0	297
75701	Pp3c16_12880V3.1	Pp3c16_12880	hypothetical protein	1	1	715	0	0	297
75712	Pp3c20_16690V3.1	Pp3c20_16690	FCAALL.136; expressed protein [Arabidopsis thaliana]	1	2	374	0	1	0
75713	Pp3c20_16690V3.2	Pp3c20_16690	FCAALL.136; expressed protein [Arabidopsis thaliana]	1	2	374	0	1	0
75714	Pp3c20_16690V3.3	Pp3c20_16690	FCAALL.136; expressed protein [Arabidopsis thaliana]	1	1	313	0	0	71
75715	Pp3c20_16690V3.4	Pp3c20_16690	FCAALL.136; expressed protein [Arabidopsis thaliana]	1	1	373	0	0	131
75716	Pp3c3_37980V3.1	Pp3c3_37980	4-coumarate:coenzyme a ligase 2	1	1	578	0	0	0
75717	Pp3c3_37980V3.2	Pp3c3_37980	4-coumarate:coenzyme a ligase 2	1	1	578	0	0	0
75720	Pp3c26_6700V3.3	Pp3c26_6700	T8K22.22; DNA polymerase-related [EC:2.7.7.7] [KO:K00961]	1	3	1268	0	0	160
75721	Pp3c26_6700V3.2	Pp3c26_6700	T8K22.22; DNA polymerase-related [EC:2.7.7.7] [KO:K00961]	1	3	1268	0	0	160
75722	Pp3c26_6700V3.1	Pp3c26_6700	T8K22.22; DNA polymerase-related [EC:2.7.7.7] [KO:K00961]	1	3	1268	0	0	160
75739	Pp3c5_28560V3.1	Pp3c5_28560	seryl-trna synthetase	1	1	558	0	0	0
75740	Pp3c5_28560V3.5	Pp3c5_28560	seryl-trna synthetase	1	1	397	0	0	0
75741	Pp3c5_28560V3.2	Pp3c5_28560	seryl-trna synthetase	1	1	558	0	0	0
75742	Pp3c5_28560V3.4	Pp3c5_28560	seryl-trna synthetase	1	1	397	0	0	0
75743	Pp3c5_28560V3.3	Pp3c5_28560	seryl-trna synthetase	1	1	464	0	0	0
75744	Pp3c5_28560V3.6	Pp3c5_28560	seryl-trna synthetase	1	1	558	0	0	0
75745	Pp3c9_13560V3.1	Pp3c9_13560	N/A	1	2	467	0	0	0
75746	Pp3c9_13560V3.2	Pp3c9_13560	N/A	1	2	467	0	0	0
75763	Pp3c9_2771V3.1	Pp3c9_2771	N/A	1	1	440	0	0	0
75769	Pp3c1_15430V3.2	Pp3c1_15430	N/A	1	1	336	0	1	123
75770	Pp3c1_15430V3.1	Pp3c1_15430	N/A	1	1	346	0	1	133
75777	PAC:32927115.CDS.1	Pp3c15_16340	protein kinase	1	1	467	0	0	18
75778	PAC:32927114.CDS.1	Pp3c15_16340	protein kinase	1	1	467	0	0	18
75781	Pp3c17_1780V3.4	Pp3c17_1780	tpa: tpa_exp: growth-regulating factor 3	1	1	596	0	0	277
75782	Pp3c17_1780V3.7	Pp3c17_1780	tpa: tpa_exp: growth-regulating factor 3	1	1	668	0	0	277
75783	Pp3c17_1780V3.6	Pp3c17_1780	tpa: tpa_exp: growth-regulating factor 3	1	1	668	0	0	277
75784	Pp3c17_1780V3.2	Pp3c17_1780	tpa: tpa_exp: growth-regulating factor 3	1	1	596	0	0	277
75785	Pp3c17_1780V3.1	Pp3c17_1780	tpa: tpa_exp: growth-regulating factor 3	1	1	596	0	0	277
75786	Pp3c17_1780V3.5	Pp3c17_1780	tpa: tpa_exp: growth-regulating factor 3	1	1	668	0	0	277
75787	Pp3c17_1780V3.3	Pp3c17_1780	tpa: tpa_exp: growth-regulating factor 3	1	1	596	0	0	277
75788	Pp3c17_1780V3.8	Pp3c17_1780	tpa: tpa_exp: growth-regulating factor 3	1	1	751	0	0	277
75803	Pp3c14_22150V3.2	Pp3c14_22150	N/A	1	2	1745	0	0	333
75804	Pp3c14_22150V3.6	Pp3c14_22150	N/A	1	2	1744	0	0	333
75805	Pp3c14_22150V3.3	Pp3c14_22150	N/A	1	2	1745	0	0	333
75806	Pp3c14_22150V3.4	Pp3c14_22150	N/A	1	2	1744	0	0	333
75807	Pp3c14_22150V3.5	Pp3c14_22150	N/A	1	2	1744	0	0	333
75808	Pp3c14_22150V3.1	Pp3c14_22150	N/A	1	2	1745	0	0	333
75811	Pp3c20_2350V3.3	Pp3c20_2350	eh-domain-containing protein 1	1	1	441	0	0	69
75812	Pp3c20_2350V3.4	Pp3c20_2350	eh-domain-containing protein 1	1	1	540	0	0	69
75813	Pp3c20_2350V3.1	Pp3c20_2350	eh-domain-containing protein 1	1	1	441	0	0	69
75814	Pp3c20_2350V3.2	Pp3c20_2350	eh-domain-containing protein 1	1	1	441	0	0	69
75815	Pp3c20_2350V3.5	Pp3c20_2350	eh-domain-containing protein 1	1	1	398	0	0	69
75817	Pp3c17_650V3.2	Pp3c17_650	N/A	1	3	1243	0	0	247
75818	Pp3c17_650V3.1	Pp3c17_650	N/A	1	3	1243	0	0	247
75823	Pp3c18_21550V3.2	Pp3c18_21550	F17A13.240; F-box family protein [Arabidopsis thaliana]	1	1	506	0	0	49
75824	Pp3c18_21550V3.1	Pp3c18_21550	F17A13.240; F-box family protein [Arabidopsis thaliana]	1	1	506	0	0	49
75836	PAC:32924543.CDS.1	Pp3c7_15950	N/A	1	2	823	0	0	0
75890	Pp3c27_5310V3.2	Pp3c27_5310	flavonoid 3',5'-hydroxylase	1	1	360	0	0	37
75891	Pp3c27_5310V3.1	Pp3c27_5310	flavonoid 3',5'-hydroxylase	1	2	399	0	0	0
75892	Pp3c22_19380V3.1	Pp3c22_19380	N/A	1	1	380	0	0	0
75906	PAC:32906606.CDS.1	Pp3c17_10250	phosphate-responsive 1 family protein	1	1	350	0	0	120
75907	PAC:32906608.CDS.1	Pp3c17_10250	phosphate-responsive 1 family protein	1	1	350	0	0	120
75908	PAC:32906607.CDS.1	Pp3c17_10250	phosphate-responsive 1 family protein	1	1	350	0	0	120
75909	Pp3c13_2080V3.2	Pp3c13_2080	transcription factor	1	1	441	0	0	237
75910	Pp3c13_2080V3.1	Pp3c13_2080	transcription factor	1	1	441	0	0	237
75911	Pp3c9_25870V3.4	Pp3c9_25870	N/A	1	2	1458	0	0	127
75912	Pp3c9_25870V3.3	Pp3c9_25870	N/A	1	2	1458	0	0	127
75913	Pp3c9_25870V3.1	Pp3c9_25870	N/A	1	2	1458	0	0	127
75914	Pp3c9_25870V3.2	Pp3c9_25870	N/A	1	2	1458	0	0	127
75923	PAC:32907318.CDS.1	Pp3c17_3860	zinc finger	1	1	344	0	0	0
75924	PAC:32907319.CDS.1	Pp3c17_3860	zinc finger	1	1	344	0	0	0
75937	Pp3c2_8610V3.1	Pp3c2_8610	N/A	1	1	808	0	0	0
75938	Pp3c2_8610V3.3	Pp3c2_8610	N/A	1	1	818	0	0	0
75939	Pp3c2_8610V3.4	Pp3c2_8610	N/A	1	1	847	0	0	0
75940	Pp3c2_8610V3.2	Pp3c2_8610	N/A	1	1	847	0	0	0
75947	Pp3c8_5420V3.3	Pp3c8_5420	F14M4.25; protein phosphatase 2C family protein / PP2C family protein	1	2	886	0	0	284
75948	Pp3c8_5420V3.1	Pp3c8_5420	F14M4.25; protein phosphatase 2C family protein / PP2C family protein	1	2	996	0	0	266
75949	Pp3c8_5420V3.2	Pp3c8_5420	F14M4.25; protein phosphatase 2C family protein / PP2C family protein	1	2	1014	0	0	284
75952	PAC:32963138.CDS.1	Pp3c14_18440	expansin 2	1	1	252	0	0	43
75953	PAC:32963137.CDS.1	Pp3c14_18440	expansin 2	1	1	261	0	0	52
75957	Pp3c24_19290V3.1	Pp3c24_19290	PLC3 phospholipase C protein:phospholipase c	1	2	628	0	0	0
75958	Pp3c24_19290V3.2	Pp3c24_19290	PLC3 phospholipase C protein:phospholipase c	1	2	628	0	0	0
75994	Pp3c14_22530V3.5	Pp3c14_22530	calcium ion binding	1	1	486	0	0	0
75995	Pp3c14_22530V3.3	Pp3c14_22530	calcium ion binding	1	1	573	0	0	0
75996	Pp3c14_22530V3.4	Pp3c14_22530	calcium ion binding	1	1	573	0	0	0
75997	Pp3c14_22530V3.1	Pp3c14_22530	calcium ion binding	1	1	573	0	0	0
75998	Pp3c14_22530V3.2	Pp3c14_22530	calcium ion binding	1	1	486	0	0	0
76001	Pp3c2_31960V3.1	Pp3c2_31960	N/A	1	1	369	0	0	0
76027	Pp3c4_24810V3.3	Pp3c4_24810	hypothetical protein SORBIDRAFT_03g037990 [Sorghum bicolor]	1	1	284	0	0	0
76028	Pp3c4_24810V3.6	Pp3c4_24810	hypothetical protein SORBIDRAFT_03g037990 [Sorghum bicolor]	1	1	284	0	0	0
76029	Pp3c4_24810V3.5	Pp3c4_24810	hypothetical protein SORBIDRAFT_03g037990 [Sorghum bicolor]	1	1	284	0	0	0
76030	Pp3c4_24810V3.2	Pp3c4_24810	hypothetical protein SORBIDRAFT_03g037990 [Sorghum bicolor]	1	1	284	0	0	0
76031	Pp3c4_24810V3.4	Pp3c4_24810	hypothetical protein SORBIDRAFT_03g037990 [Sorghum bicolor]	1	1	284	0	0	0
76070	Pp3c19_13250V3.2	Pp3c19_13250	MRG7.22; expressed protein	1	1	481	0	0	267
76071	Pp3c19_13250V3.1	Pp3c19_13250	MRG7.22; expressed protein	1	1	481	0	0	267
76073	Pp3c2_28940V3.4	Pp3c2_28940	potassium channel	1	1	970	0	1	0
76074	Pp3c2_28940V3.1	Pp3c2_28940	potassium channel	1	1	957	0	1	0
76076	Pp3c2_28940V3.3	Pp3c2_28940	potassium channel	1	1	912	0	1	0
76078	Pp3c2_28940V3.2	Pp3c2_28940	potassium channel	1	1	957	0	1	0
76108	Pp3c24_4380V3.1	Pp3c24_4380	n-acetylglucosaminyltransferase iii	1	1	371	0	0	0
76109	Pp3c24_4380V3.2	Pp3c24_4380	n-acetylglucosaminyltransferase iii	1	1	371	0	0	0
76110	Pp3c24_4380V3.3	Pp3c24_4380	n-acetylglucosaminyltransferase iii	1	1	371	0	0	0
76128	Pp3c11_17510V3.2	Pp3c11_17510	:zinc-finger-ran binding domain-containing protein	1	1	397	0	0	126
76129	Pp3c11_17510V3.1	Pp3c11_17510	:zinc-finger-ran binding domain-containing protein	1	1	397	0	0	126
76148	Pp3c13_7440V3.1	Pp3c13_7440	Calmodulin-binding protein phosphatase	1	1	394	0	0	0
76158	Pp3c3_5740V3.1	Pp3c3_5740	triose phosphate phosphate non-green chloroplast	1	1	600	0	0	0
76159	Pp3c3_5740V3.4	Pp3c3_5740	triose phosphate phosphate non-green chloroplast	1	1	600	0	0	0
76160	Pp3c3_5740V3.2	Pp3c3_5740	triose phosphate phosphate non-green chloroplast	1	1	600	0	0	0
76161	Pp3c3_5740V3.3	Pp3c3_5740	triose phosphate phosphate non-green chloroplast	1	1	600	0	0	0
76190	Pp3c23_4560V3.2	Pp3c23_4560	aig2-like protein	1	1	205	0	0	0
76191	Pp3c23_4560V3.3	Pp3c23_4560	aig2-like protein	1	1	201	0	0	0
76192	Pp3c23_4560V3.4	Pp3c23_4560	aig2-like protein	1	1	215	0	0	0
76193	Pp3c23_4560V3.1	Pp3c23_4560	aig2-like protein	1	1	205	0	0	0
76219	PAC:32930076.CDS.1	Pp3c13_4710	ring finger	1	1	377	0	0	0
76220	PAC:32930077.CDS.1	Pp3c13_4710	ring finger	1	1	377	0	0	0
76221	PAC:32930075.CDS.1	Pp3c13_4710	ring finger	1	1	377	0	0	0
76222	Pp3c24_20680V3.1	Pp3c24_20680	N/A	1	1	246	0	0	0
76223	Pp3c24_20680V3.2	Pp3c24_20680	N/A	1	1	246	0	0	0
76229	Pp3c6_21010V3.1	Pp3c6_21010	pectin methylesterase	1	1	445	0	0	153
76230	Pp3c6_21010V3.2	Pp3c6_21010	pectin methylesterase	1	1	445	0	0	153
76235	Pp3c11_9650V3.6	Pp3c11_9650	uridylate kinase	1	1	224	0	0	0
76236	Pp3c11_9650V3.7	Pp3c11_9650	uridylate kinase	1	1	224	0	0	0
76238	Pp3c11_9650V3.3	Pp3c11_9650	uridylate kinase	1	1	220	0	0	0
76239	Pp3c11_9650V3.8	Pp3c11_9650	uridylate kinase	1	1	220	0	0	0
76240	Pp3c11_9650V3.4	Pp3c11_9650	uridylate kinase	1	1	220	0	0	0
76242	Pp3c11_9650V3.2	Pp3c11_9650	uridylate kinase	1	1	220	0	0	0
76274	PAC:32905891.CDS.1	Pp3c17_17640	zinc finger protein	1	1	396	0	0	0
76275	PAC:32905889.CDS.1	Pp3c17_17640	zinc finger protein	1	1	481	0	0	0
76276	PAC:32905890.CDS.1	Pp3c17_17640	zinc finger protein	1	1	480	0	0	0
76277	Pp3c17_17640V3.2	Pp3c17_17640	zinc finger protein	1	1	482	0	0	0
76279	Pp3c25_10040V3.2	Pp3c25_10040	cut-like homeobox 1	1	1	714	0	0	0
76280	Pp3c25_10040V3.1	Pp3c25_10040	cut-like homeobox 1	1	1	714	0	0	0
76281	Pp3c25_10040V3.3	Pp3c25_10040	cut-like homeobox 1	1	1	653	0	0	0
76282	Pp3c25_10040V3.4	Pp3c25_10040	cut-like homeobox 1	1	1	684	0	0	0
76284	Pp3c25_15120V3.1	Pp3c25_15120	equilibrative nucleoside transporter	1	2	413	0	0	0
76285	Pp3c25_15120V3.3	Pp3c25_15120	equilibrative nucleoside transporter	1	2	413	0	0	0
76286	Pp3c25_15120V3.2	Pp3c25_15120	equilibrative nucleoside transporter	1	2	426	0	0	0
76298	Pp3c7_2610V3.1	Pp3c7_2610	smu-1 suppressor of mec-8 and unc-52 homolog ( elegans)	1	1	513	0	0	12
76299	Pp3c7_2610V3.2	Pp3c7_2610	smu-1 suppressor of mec-8 and unc-52 homolog ( elegans)	1	1	429	0	0	0
76300	Pp3c7_2610V3.3	Pp3c7_2610	smu-1 suppressor of mec-8 and unc-52 homolog ( elegans)	1	1	513	0	0	12
76311	Pp3c2_23140V3.1	Pp3c2_23140	asparate aminotransferase	1	2	453	0	0	0
76312	Pp3c2_23140V3.2	Pp3c2_23140	asparate aminotransferase	1	2	453	0	0	0
76315	Pp3c8_4600V3.1	Pp3c8_4600	cgi-01 protein	1	1	778	0	0	383
76316	Pp3c8_4600V3.2	Pp3c8_4600	cgi-01 protein	1	1	778	0	0	383
76321	PAC:32924099.CDS.1	Pp3c7_8980	N/A	1	2	1637	0	0	0
76322	PAC:32924100.CDS.1	Pp3c7_8980	N/A	1	2	1530	0	0	0
76330	PAC:32914222.CDS.1	Pp3c9_1090	mgc89323 protein	1	1	1211	0	0	712
76331	PAC:32914221.CDS.1	Pp3c9_1090	mgc89323 protein	1	1	1211	0	0	712
76335	Pp3c11_24630V3.1	Pp3c11_24630	nucleic acid binding	1	2	2032	0	0	21
76336	Pp3c11_24630V3.2	Pp3c11_24630	nucleic acid binding	1	2	2032	0	0	21
76346	Pp3c5_23480V3.1	Pp3c5_23480	N/A	1	1	729	0	0	371
76347	Pp3c5_23480V3.4	Pp3c5_23480	N/A	1	1	729	0	0	371
76348	Pp3c5_23480V3.5	Pp3c5_23480	N/A	1	1	729	0	0	371
76349	Pp3c5_23480V3.2	Pp3c5_23480	N/A	1	1	729	0	0	371
76350	Pp3c5_23480V3.3	Pp3c5_23480	N/A	1	1	729	0	0	371
76365	Pp3c7_22320V3.10	Pp3c7_22320	polysaccharide deacetylase	1	1	378	0	0	0
76366	Pp3c7_22320V3.1	Pp3c7_22320	polysaccharide deacetylase	1	1	378	0	0	0
76367	Pp3c7_22320V3.9	Pp3c7_22320	polysaccharide deacetylase	1	1	378	0	0	0
76368	Pp3c7_22320V3.8	Pp3c7_22320	polysaccharide deacetylase	1	1	378	0	0	0
76369	Pp3c7_22320V3.4	Pp3c7_22320	polysaccharide deacetylase	1	1	378	0	0	0
76370	Pp3c7_22320V3.7	Pp3c7_22320	polysaccharide deacetylase	1	1	378	0	0	0
76371	Pp3c7_22320V3.6	Pp3c7_22320	polysaccharide deacetylase	1	1	378	0	0	0
76372	Pp3c7_22320V3.5	Pp3c7_22320	polysaccharide deacetylase	1	1	378	0	0	0
76373	Pp3c7_22320V3.3	Pp3c7_22320	polysaccharide deacetylase	1	1	378	0	0	0
76374	Pp3c7_22320V3.2	Pp3c7_22320	polysaccharide deacetylase	1	1	378	0	0	0
76376	Pp3c13_1900V3.4	Pp3c13_1900	fructose-1,6-bisphosphatase, putative	1	1	335	0	0	0
76377	Pp3c13_1900V3.2	Pp3c13_1900	fructose-1,6-bisphosphatase, putative	1	1	339	0	0	0
76378	Pp3c13_1900V3.3	Pp3c13_1900	fructose-1,6-bisphosphatase, putative	1	1	339	0	0	0
76379	Pp3c13_1900V3.1	Pp3c13_1900	fructose-1,6-bisphosphatase, putative	1	1	339	0	0	0
76386	Pp3c4_6120V3.2	Pp3c4_6120	peptide n-	1	2	668	0	0	25
76387	PAC:32919562.CDS.1	Pp3c4_6120	peptide n-	1	2	723	0	0	80
76388	PAC:32919561.CDS.1	Pp3c4_6120	peptide n-	1	2	723	0	0	80
76392	Pp3c23_19470V3.2	Pp3c23_19470	N/A	1	1	401	0	0	0
76409	Pp3c5_12980V3.4	Pp3c5_12980	N/A	1	1	916	0	0	674
76410	Pp3c5_12980V3.2	Pp3c5_12980	N/A	1	1	903	0	0	674
76411	Pp3c5_12980V3.3	Pp3c5_12980	N/A	1	1	916	0	0	674
76412	Pp3c5_12980V3.5	Pp3c5_12980	N/A	1	1	916	0	0	674
76413	Pp3c5_12980V3.1	Pp3c5_12980	N/A	1	1	916	0	0	674
76417	PAC:32919739.CDS.1	Pp3c4_7630	exostoses 1c	1	1	443	0	0	129
76418	PAC:32919740.CDS.1	Pp3c4_7630	exostoses 1c	1	1	443	0	0	129
76430	Pp3c3_12640V3.2	Pp3c3_12640	T2K10.11; expressed protein [Arabidopsis thaliana]	1	1	522	0	0	301
76431	Pp3c3_12640V3.1	Pp3c3_12640	T2K10.11; expressed protein [Arabidopsis thaliana]	1	1	522	0	0	301
76432	Pp3c3_12640V3.4	Pp3c3_12640	T2K10.11; expressed protein [Arabidopsis thaliana]	1	1	522	0	0	301
76433	Pp3c3_12640V3.8	Pp3c3_12640	T2K10.11; expressed protein [Arabidopsis thaliana]	1	1	522	0	0	301
76434	Pp3c3_12640V3.7	Pp3c3_12640	T2K10.11; expressed protein [Arabidopsis thaliana]	1	1	522	0	0	301
76435	Pp3c3_12640V3.6	Pp3c3_12640	T2K10.11; expressed protein [Arabidopsis thaliana]	1	1	522	0	0	301
76436	Pp3c3_12640V3.5	Pp3c3_12640	T2K10.11; expressed protein [Arabidopsis thaliana]	1	1	522	0	0	301
76437	Pp3c3_12640V3.3	Pp3c3_12640	T2K10.11; expressed protein [Arabidopsis thaliana]	1	1	522	0	0	301
76438	Pp3c24_15470V3.3	Pp3c24_15470	protein ariadne-1	1	1	593	0	0	0
76439	Pp3c24_15470V3.1	Pp3c24_15470	protein ariadne-1	1	1	593	0	0	0
76443	Pp3c14_7530V3.5	Pp3c14_7530	F4L23.23; expressed protein [Arabidopsis thaliana]:structural maintenance of chromosome 1	1	2	981	0	0	0
76444	Pp3c14_7530V3.1	Pp3c14_7530	F4L23.23; expressed protein [Arabidopsis thaliana]:structural maintenance of chromosome 1	1	2	993	0	0	0
76445	Pp3c14_7530V3.2	Pp3c14_7530	F4L23.23; expressed protein [Arabidopsis thaliana]:structural maintenance of chromosome 1	1	2	993	0	0	0
76446	Pp3c14_7530V3.3	Pp3c14_7530	F4L23.23; expressed protein [Arabidopsis thaliana]:structural maintenance of chromosome 1	1	2	993	0	0	0
76447	Pp3c14_7530V3.4	Pp3c14_7530	F4L23.23; expressed protein [Arabidopsis thaliana]:structural maintenance of chromosome 1	1	2	993	0	0	0
76453	Pp3c14_15550V3.2	Pp3c14_15550	alpha- -sialyltransferase	1	1	493	0	0	0
76454	Pp3c14_15550V3.1	Pp3c14_15550	alpha- -sialyltransferase	1	1	493	0	0	0
76462	Pp3c9_3120V3.4	Pp3c9_3120	glycine-rich protein	1	1	1149	0	0	865
76463	Pp3c9_3120V3.1	Pp3c9_3120	glycine-rich protein	1	1	1168	0	0	884
76465	Pp3c9_3120V3.6	Pp3c9_3120	glycine-rich protein	1	1	1162	0	0	878
76469	Pp3c9_3120V3.5	Pp3c9_3120	glycine-rich protein	1	1	1168	0	0	884
76470	Pp3c9_3120V3.3	Pp3c9_3120	glycine-rich protein	1	1	1155	0	0	871
76485	Pp3c2_200V3.1	Pp3c2_200	2-nitropropane dioxygenase:2-nitropropane npd:2-nitropropane dioxygenase npd	1	1	349	0	0	0
76487	Pp3c2_200V3.2	Pp3c2_200	2-nitropropane dioxygenase:2-nitropropane npd:2-nitropropane dioxygenase npd	1	1	349	0	0	0
76488	Pp3c24_20180V3.2	Pp3c24_20180	F6D8.37; formamidopyrimidine-DNA glycolase family protein / mutM, putative (MMH-1) [Arabidopsis thaliana]	1	1	518	0	0	0
76489	Pp3c24_20180V3.1	Pp3c24_20180	F6D8.37; formamidopyrimidine-DNA glycolase family protein / mutM, putative (MMH-1) [Arabidopsis thaliana]	1	1	518	0	0	0
76497	Pp3c2_31020V3.8	Pp3c2_31020	F14I3.13; C2 domain-containing protein [Arabidopsis thaliana]	1	1	782	0	0	172
76498	Pp3c2_31020V3.10	Pp3c2_31020	F14I3.13; C2 domain-containing protein [Arabidopsis thaliana]	1	1	782	0	0	172
76499	Pp3c2_31020V3.11	Pp3c2_31020	F14I3.13; C2 domain-containing protein [Arabidopsis thaliana]	1	1	596	0	0	109
76500	Pp3c2_31020V3.1	Pp3c2_31020	F14I3.13; C2 domain-containing protein [Arabidopsis thaliana]	1	1	531	0	0	0
76501	Pp3c2_31020V3.7	Pp3c2_31020	F14I3.13; C2 domain-containing protein [Arabidopsis thaliana]	1	1	759	0	0	172
76502	Pp3c2_31020V3.2	Pp3c2_31020	F14I3.13; C2 domain-containing protein [Arabidopsis thaliana]	1	1	696	0	0	109
76503	Pp3c2_31020V3.9	Pp3c2_31020	F14I3.13; C2 domain-containing protein [Arabidopsis thaliana]	1	1	782	0	0	172
76504	Pp3c2_31020V3.12	Pp3c2_31020	F14I3.13; C2 domain-containing protein [Arabidopsis thaliana]	1	1	596	0	0	109
76505	Pp3c2_31020V3.5	Pp3c2_31020	F14I3.13; C2 domain-containing protein [Arabidopsis thaliana]	1	1	719	0	0	109
76506	Pp3c2_31020V3.6	Pp3c2_31020	F14I3.13; C2 domain-containing protein [Arabidopsis thaliana]	1	1	759	0	0	172
76507	Pp3c2_31020V3.4	Pp3c2_31020	F14I3.13; C2 domain-containing protein [Arabidopsis thaliana]	1	1	719	0	0	109
76508	Pp3c2_31020V3.3	Pp3c2_31020	F14I3.13; C2 domain-containing protein [Arabidopsis thaliana]	1	1	696	0	0	109
76516	Pp3c1_41760V3.1	Pp3c1_41760	N/A	1	1	354	0	0	57
76531	PAC:32985238.CDS.1	Pp3c16_10810	dual specificity protein	1	1	490	0	0	0
76541	Pp3c12_24800V3.2	Pp3c12_24800	N/A	1	1	495	0	0	0
76543	Pp3c20_12230V3.1	Pp3c20_12230	rab3 gtpase-activating protein	1	2	772	0	0	0
76545	Pp3c20_12230V3.2	Pp3c20_12230	rab3 gtpase-activating protein	1	2	772	0	0	0
76548	Pp3c4_29000V3.2	Pp3c4_29000	lactonohydrolase, putative [Cryptococcus neoformans var. neoformans JEC21]	1	1	386	0	0	0
76549	Pp3c4_29000V3.1	Pp3c4_29000	lactonohydrolase, putative [Cryptococcus neoformans var. neoformans JEC21]	1	1	386	0	0	0
76565	Pp3c6_26200V3.2	Pp3c6_26200	Myosin IJ heavy chain [Dictyostelium discoideum]	1	2	1142	0	0	0
76566	Pp3c6_26200V3.1	Pp3c6_26200	Myosin IJ heavy chain [Dictyostelium discoideum]	1	2	1141	0	0	0
76567	Pp3c6_26200V3.3	Pp3c6_26200	Myosin IJ heavy chain [Dictyostelium discoideum]	1	2	1141	0	0	0
76576	Pp3c7_5390V3.2	Pp3c7_5390	abscisic insensitive 1b	1	1	441	0	0	0
76577	Pp3c7_5390V3.5	Pp3c7_5390	abscisic insensitive 1b	1	1	595	0	0	127
76578	Pp3c7_5390V3.4	Pp3c7_5390	abscisic insensitive 1b	1	1	595	0	0	127
76579	Pp3c7_5390V3.3	Pp3c7_5390	abscisic insensitive 1b	1	1	568	0	0	100
76580	Pp3c7_5390V3.1	Pp3c7_5390	abscisic insensitive 1b	1	1	414	0	0	0
76581	Pp3c22_1100V3.6	Pp3c22_1100	dynamin-related protein 1c	1	1	609	0	0	8
76582	Pp3c22_1100V3.4	Pp3c22_1100	dynamin-related protein 1c	1	1	609	0	0	8
76583	Pp3c22_1100V3.9	Pp3c22_1100	dynamin-related protein 1c	1	1	518	0	0	0
76584	Pp3c22_1100V3.7	Pp3c22_1100	dynamin-related protein 1c	1	1	609	0	0	8
76585	Pp3c22_1100V3.8	Pp3c22_1100	dynamin-related protein 1c	1	1	609	0	0	8
76586	Pp3c22_1100V3.5	Pp3c22_1100	dynamin-related protein 1c	1	1	609	0	0	8
76587	Pp3c22_1100V3.3	Pp3c22_1100	dynamin-related protein 1c	1	1	609	0	0	8
76588	Pp3c22_1100V3.1	Pp3c22_1100	dynamin-related protein 1c	1	1	609	0	0	8
76589	Pp3c22_1100V3.2	Pp3c22_1100	dynamin-related protein 1c	1	1	609	0	0	8
76596	Pp3c27_7100V3.3	Pp3c27_7100	N/A	1	1	267	0	0	0
76597	Pp3c27_7100V3.1	Pp3c27_7100	N/A	1	1	267	0	0	0
76598	Pp3c27_7100V3.2	Pp3c27_7100	N/A	1	1	267	0	0	0
76609	Pp3c20_22090V3.4	Pp3c20_22090	ccr4-not transcription complex	1	2	662	0	0	0
76610	Pp3c20_22090V3.3	Pp3c20_22090	ccr4-not transcription complex	1	2	662	0	0	0
76611	Pp3c20_22090V3.1	Pp3c20_22090	ccr4-not transcription complex	1	2	699	0	0	0
76612	Pp3c20_22090V3.5	Pp3c20_22090	ccr4-not transcription complex	1	2	699	0	0	0
76613	Pp3c20_22090V3.2	Pp3c20_22090	ccr4-not transcription complex	1	2	699	0	0	0
76634	Pp3c4_6562V3.1	Pp3c4_6562	N/A	1	2	553	0	0	0
76638	Pp3c20_20920V3.2	Pp3c20_20920	thymidine kinase	1	1	242	0	0	0
76639	Pp3c20_20920V3.3	Pp3c20_20920	thymidine kinase	1	1	254	0	0	0
76640	Pp3c20_20920V3.1	Pp3c20_20920	thymidine kinase	1	1	285	0	0	0
76641	Pp3c20_20920V3.8	Pp3c20_20920	thymidine kinase	1	1	214	0	0	14
76642	Pp3c20_20920V3.5	Pp3c20_20920	thymidine kinase	1	1	283	0	0	0
76643	Pp3c20_20920V3.9	Pp3c20_20920	thymidine kinase	1	1	285	0	0	0
76644	Pp3c20_20920V3.6	Pp3c20_20920	thymidine kinase	1	1	240	0	0	0
76666	Pp3c2_620V3.2	Pp3c2_620	dna binding	1	1	582	0	0	280
76667	Pp3c2_620V3.1	Pp3c2_620	dna binding	1	1	568	0	0	280
76668	Pp3c1_20810V3.2	Pp3c1_20810	F25E4.180; bromo-adjacent homology (BAH) domain-containing protein	1	1	665	0	0	287
76669	Pp3c1_20810V3.1	Pp3c1_20810	F25E4.180; bromo-adjacent homology (BAH) domain-containing protein	1	1	665	0	0	287
76670	Pp3c2_17490V3.4	Pp3c2_17490	carboxylic ester	1	1	369	0	1	0
76671	Pp3c2_17490V3.1	Pp3c2_17490	carboxylic ester	1	1	369	0	1	0
76672	Pp3c2_17490V3.2	Pp3c2_17490	carboxylic ester	1	1	369	0	1	0
76686	Pp3c18_3870V3.1	Pp3c18_3870	aspartic proteinase nepenthesin-1	1	2	439	0	0	6
76687	Pp3c18_3870V3.2	Pp3c18_3870	aspartic proteinase nepenthesin-1	1	2	439	0	0	6
76688	Pp3c13_11924V3.2	Pp3c13_11924	N/A	1	1	554	0	0	25
76689	Pp3c13_11924V3.1	Pp3c13_11924	N/A	1	1	554	0	0	25
76690	Pp3c15_710V3.5	Pp3c15_710	monodehydroascorbate reductase	1	1	375	0	0	123
76691	Pp3c15_710V3.4	Pp3c15_710	monodehydroascorbate reductase	1	1	433	0	0	181
76692	Pp3c15_710V3.1	Pp3c15_710	monodehydroascorbate reductase	1	1	433	0	0	181
76693	Pp3c15_710V3.6	Pp3c15_710	monodehydroascorbate reductase	1	1	433	0	0	181
76694	Pp3c15_710V3.2	Pp3c15_710	monodehydroascorbate reductase	1	1	433	0	0	181
76695	Pp3c15_710V3.3	Pp3c15_710	monodehydroascorbate reductase	1	1	433	0	0	181
76720	Pp3c4_7450V3.1	Pp3c4_7450	potassium transporter	1	2	622	0	0	0
76723	Pp3c16_2870V3.2	Pp3c16_2870	pan3 polya specific ribonuclease subunit homolog ( cerevisiae)	1	1	422	0	0	0
76740	Pp3c2_28450V3.1	Pp3c2_28450	MFG13.12; arginine-aspartate-rich RNA binding protein-related [Arabidopsis thaliana]	1	1	367	0	0	0
76741	Pp3c2_28450V3.2	Pp3c2_28450	MFG13.12; arginine-aspartate-rich RNA binding protein-related [Arabidopsis thaliana]	1	1	355	0	0	0
76748	Pp3c20_6350V3.15	Pp3c20_6350	N/A	1	1	287	0	0	0
76752	Pp3c20_6350V3.16	Pp3c20_6350	N/A	1	1	287	0	0	0
76758	Pp3c20_6350V3.18	Pp3c20_6350	N/A	1	1	287	0	0	0
76759	Pp3c20_6350V3.23	Pp3c20_6350	N/A	1	1	289	0	0	0
76766	Pp3c20_6350V3.17	Pp3c20_6350	N/A	1	1	287	0	0	0
76784	Pp3c20_14150V3.1	Pp3c20_14150	MUF9.5; expressed protein	1	1	925	0	0	497
76785	Pp3c3_32420V3.3	Pp3c3_32420	short-chain dehydrogenase reductase family protein	1	2	336	0	0	0
76786	Pp3c3_32420V3.2	Pp3c3_32420	short-chain dehydrogenase reductase family protein	1	2	322	0	0	0
76787	Pp3c3_32420V3.1	Pp3c3_32420	short-chain dehydrogenase reductase family protein	1	2	322	0	0	0
76814	Pp3c14_13050V3.1	Pp3c14_13050	isoaspartyl dipeptidase	1	1	437	0	0	127
76815	Pp3c14_13050V3.2	Pp3c14_13050	isoaspartyl dipeptidase	1	1	437	0	0	127
76842	Pp3c5_12730V3.1	Pp3c5_12730	dna repair and recombination protein	1	1	768	0	0	105
76843	Pp3c5_12730V3.2	Pp3c5_12730	dna repair and recombination protein	1	1	993	0	0	330
76844	Pp3c5_12730V3.3	Pp3c5_12730	dna repair and recombination protein	1	1	993	0	0	330
76852	Pp3c1_12380V3.2	Pp3c1_12380	ATP-dependent RNA helicase DBP2	1	1	572	0	0	0
76853	Pp3c26_8230V3.1	Pp3c26_8230	N/A	1	1	415	0	0	0
76871	Pp3c15_12410V3.2	Pp3c15_12410	ribulose bisphosphate carboxylase oxygenase activase chloroplast	1	1	447	0	0	148
76872	Pp3c15_12410V3.3	Pp3c15_12410	ribulose bisphosphate carboxylase oxygenase activase chloroplast	1	1	447	0	0	148
76873	Pp3c15_12410V3.1	Pp3c15_12410	ribulose bisphosphate carboxylase oxygenase activase chloroplast	1	1	447	0	0	148
76876	Pp3c9_6730V3.2	Pp3c9_6730	F23H14.5; expressed protein [Arabidopsis thaliana]	1	1	231	0	0	0
76877	Pp3c9_6730V3.1	Pp3c9_6730	F23H14.5; expressed protein [Arabidopsis thaliana]	1	1	231	0	0	0
76886	Pp3c6_11996V3.2	Pp3c6_11996	N/A	1	2	822	0	0	0
76896	Pp3c17_24130V3.2	Pp3c17_24130	snare-interacting protein keule	1	2	675	0	0	0
76897	Pp3c17_24130V3.3	Pp3c17_24130	snare-interacting protein keule	1	2	667	0	0	0
76898	Pp3c17_24130V3.1	Pp3c17_24130	snare-interacting protein keule	1	2	675	0	0	0
76903	Pp3c26_4220V3.2	Pp3c26_4220	feebly-like protein	1	2	558	0	0	0
76918	Pp3c11_2510V3.4	Pp3c11_2510	transcription factor 25 (basic helix-loop-helix)	1	1	661	0	0	28
76919	Pp3c11_2510V3.5	Pp3c11_2510	transcription factor 25 (basic helix-loop-helix)	1	1	661	0	0	28
76920	Pp3c11_2510V3.2	Pp3c11_2510	transcription factor 25 (basic helix-loop-helix)	1	1	662	0	0	28
76921	Pp3c11_2510V3.3	Pp3c11_2510	transcription factor 25 (basic helix-loop-helix)	1	1	662	0	0	28
76922	Pp3c11_2510V3.1	Pp3c11_2510	transcription factor 25 (basic helix-loop-helix)	1	1	661	0	0	28
76941	Pp3c11_22710V3.2	Pp3c11_22710	N/A	1	1	323	0	0	52
76947	PAC:32956727.CDS.1	Pp3c11_12150	F12B7.13; protein kinase family protein	1	3	909	1	0	19
76948	PAC:32956726.CDS.1	Pp3c11_12150	F12B7.13; protein kinase family protein	1	3	909	1	0	19
76949	Pp3c12_13910V3.5	Pp3c12_13910	xylem serine proteinase 1	1	2	779	0	0	0
76950	Pp3c12_13910V3.1	Pp3c12_13910	xylem serine proteinase 1	1	2	774	0	0	0
76951	Pp3c12_13910V3.3	Pp3c12_13910	xylem serine proteinase 1	1	2	797	0	0	0
76952	Pp3c12_13910V3.2	Pp3c12_13910	xylem serine proteinase 1	1	2	791	0	0	0
76953	Pp3c12_13910V3.4	Pp3c12_13910	xylem serine proteinase 1	1	2	797	0	0	0
76955	Pp3c15_21740V3.2	Pp3c15_21740	T20F21.22; hydroxyproline-rich glycoprotein family protein [Arabidopsis thaliana]	1	1	318	0	0	0
76956	Pp3c15_21740V3.1	Pp3c15_21740	T20F21.22; hydroxyproline-rich glycoprotein family protein [Arabidopsis thaliana]	1	1	318	0	0	0
76957	PAC:32964777.CDS.1	Pp3c8_17100	transposon mutator sub- expressed	1	2	632	0	1	119
76958	PAC:32964773.CDS.1	Pp3c8_17100	transposon mutator sub- expressed	1	2	632	0	1	119
76959	PAC:32964761.CDS.1	Pp3c8_17100	transposon mutator sub- expressed	1	2	632	0	1	119
76960	PAC:32964774.CDS.1	Pp3c8_17100	transposon mutator sub- expressed	1	2	632	0	1	119
76961	PAC:32964767.CDS.1	Pp3c8_17100	transposon mutator sub- expressed	1	2	632	0	1	119
76962	PAC:32964768.CDS.1	Pp3c8_17100	transposon mutator sub- expressed	1	2	632	0	1	119
76963	PAC:32964770.CDS.1	Pp3c8_17100	transposon mutator sub- expressed	1	2	632	0	1	119
76964	PAC:32964775.CDS.1	Pp3c8_17100	transposon mutator sub- expressed	1	2	632	0	1	119
76965	PAC:32964765.CDS.1	Pp3c8_17100	transposon mutator sub- expressed	1	2	632	0	1	119
76966	PAC:32964776.CDS.1	Pp3c8_17100	transposon mutator sub- expressed	1	2	632	0	1	119
76967	PAC:32964762.CDS.1	Pp3c8_17100	transposon mutator sub- expressed	1	2	632	0	1	119
76968	PAC:32964769.CDS.1	Pp3c8_17100	transposon mutator sub- expressed	1	2	632	0	1	119
76969	PAC:32964771.CDS.1	Pp3c8_17100	transposon mutator sub- expressed	1	2	632	0	1	119
76970	PAC:32964763.CDS.1	Pp3c8_17100	transposon mutator sub- expressed	1	2	632	0	1	119
76971	PAC:32964772.CDS.1	Pp3c8_17100	transposon mutator sub- expressed	1	2	632	0	1	119
76972	PAC:32964764.CDS.1	Pp3c8_17100	transposon mutator sub- expressed	1	2	632	0	1	119
76973	PAC:32964766.CDS.1	Pp3c8_17100	transposon mutator sub- expressed	1	2	632	0	1	119
76977	Pp3c9_9860V3.2	Pp3c9_9860	sentrin sumo-specific	1	1	718	0	0	0
76978	Pp3c9_9860V3.1	Pp3c9_9860	sentrin sumo-specific	1	1	718	0	0	0
76980	Pp3c1_37850V3.1	Pp3c1_37850	T20L15.20; expressed protein	1	1	231	0	0	0
76981	Pp3c1_37850V3.2	Pp3c1_37850	T20L15.20; expressed protein	1	1	231	0	0	0
76988	Pp3c22_4630V3.4	Pp3c22_4630	l-galactose-1-phosphate phosphatase	1	1	272	0	0	19
76989	Pp3c22_4630V3.5	Pp3c22_4630	l-galactose-1-phosphate phosphatase	1	1	222	0	0	19
76990	Pp3c22_4630V3.2	Pp3c22_4630	l-galactose-1-phosphate phosphatase	1	1	272	0	0	19
76991	Pp3c22_4630V3.3	Pp3c22_4630	l-galactose-1-phosphate phosphatase	1	1	272	0	0	19
76992	Pp3c22_4630V3.1	Pp3c22_4630	l-galactose-1-phosphate phosphatase	1	1	272	0	0	19
76993	Pp3c22_4630V3.6	Pp3c22_4630	l-galactose-1-phosphate phosphatase	1	1	272	0	0	19
77002	Pp3c15_900V3.2	Pp3c15_900	LOC302311; similar to Transcription factor-like protein MRGX (MORF-related gene X protein) (MSL3-2 protein) [Rattus norvegicus]	1	1	554	0	0	233
77003	Pp3c15_900V3.1	Pp3c15_900	LOC302311; similar to Transcription factor-like protein MRGX (MORF-related gene X protein) (MSL3-2 protein) [Rattus norvegicus]	1	1	554	0	0	233
77009	Pp3c20_12460V3.3	Pp3c20_12460	N/A	1	2	460	0	0	0
77010	Pp3c20_12460V3.2	Pp3c20_12460	N/A	1	2	460	0	0	0
77011	Pp3c20_12460V3.5	Pp3c20_12460	N/A	1	2	460	0	0	0
77012	Pp3c20_12460V3.4	Pp3c20_12460	N/A	1	2	460	0	0	0
77013	Pp3c20_12460V3.6	Pp3c20_12460	N/A	1	2	460	0	0	0
77014	Pp3c20_12460V3.1	Pp3c20_12460	N/A	1	2	460	0	0	0
77015	Pp3c19_20750V3.4	Pp3c19_20750	:myb-related transcription factor	1	1	354	0	0	112
77016	Pp3c19_20750V3.5	Pp3c19_20750	:myb-related transcription factor	1	1	354	0	0	112
77017	Pp3c19_20750V3.6	Pp3c19_20750	:myb-related transcription factor	1	1	354	0	0	112
77018	PAC:32938110.CDS.1	Pp3c19_20750	:myb-related transcription factor	1	1	261	0	0	19
77019	Pp3c19_20750V3.8	Pp3c19_20750	:myb-related transcription factor	1	1	354	0	0	112
77020	Pp3c19_20750V3.7	Pp3c19_20750	:myb-related transcription factor	1	1	354	0	0	112
77021	Pp3c19_20750V3.10	Pp3c19_20750	:myb-related transcription factor	1	1	354	0	0	112
77022	Pp3c19_20750V3.12	Pp3c19_20750	:myb-related transcription factor	1	1	354	0	0	112
77023	Pp3c19_20750V3.1	Pp3c19_20750	:myb-related transcription factor	1	1	354	0	0	112
77024	Pp3c19_20750V3.3	Pp3c19_20750	:myb-related transcription factor	1	1	354	0	0	112
77025	Pp3c19_20750V3.9	Pp3c19_20750	:myb-related transcription factor	1	1	354	0	0	112
77026	Pp3c19_20750V3.2	Pp3c19_20750	:myb-related transcription factor	1	1	354	0	0	112
77027	PAC:32935676.CDS.1	Pp3c2_26790	f-box family protein	1	2	614	0	0	0
77028	PAC:32935677.CDS.1	Pp3c2_26790	f-box family protein	1	2	614	0	0	0
77033	Pp3c11_4830V3.2	Pp3c11_4830	N/A	1	1	259	0	0	0
77034	Pp3c13_24500V3.2	Pp3c13_24500	F28N24.28; transducin family protein / WD-40 repeat family protein [Arabidopsis thaliana]	1	1	429	0	0	0
77035	Pp3c13_24500V3.1	Pp3c13_24500	F28N24.28; transducin family protein / WD-40 repeat family protein [Arabidopsis thaliana]	1	1	451	0	0	0
77036	Pp3c13_24500V3.3	Pp3c13_24500	F28N24.28; transducin family protein / WD-40 repeat family protein [Arabidopsis thaliana]	1	1	451	0	0	0
77038	PAC:32950497.CDS.1	Pp3c23_8770	F28P10.170; armadillo/beta-catenin repeat family protein / U-box domain-containing family protein	1	1	698	0	0	284
77039	PAC:32950498.CDS.1	Pp3c23_8770	F28P10.170; armadillo/beta-catenin repeat family protein / U-box domain-containing family protein	1	1	698	0	0	284
77079	PAC:32900576.CDS.1	Pp3c10_14710	N/A	1	1	248	0	0	0
77080	PAC:32900575.CDS.1	Pp3c10_14710	N/A	1	1	248	0	0	0
77091	Pp3c12_23940V3.1	Pp3c12_23940	F9H3.17; integral membrane family protein	1	1	200	0	0	0
77092	Pp3c12_23940V3.2	Pp3c12_23940	F9H3.17; integral membrane family protein	1	1	200	0	0	0
77093	Pp3c12_23940V3.3	Pp3c12_23940	F9H3.17; integral membrane family protein	1	1	200	0	0	0
77098	Pp3c14_23760V3.1	Pp3c14_23760	cytochrome p450	1	1	514	0	0	0
77099	Pp3c20_2320V3.3	Pp3c20_2320	F14B2.15; UBX domain-containing protein [Arabidopsis thaliana]	1	1	539	0	0	331
77100	Pp3c20_2320V3.1	Pp3c20_2320	F14B2.15; UBX domain-containing protein [Arabidopsis thaliana]	1	1	543	0	0	335
77101	Pp3c20_2320V3.2	Pp3c20_2320	F14B2.15; UBX domain-containing protein [Arabidopsis thaliana]	1	1	543	0	0	335
77126	Pp3c15_15290V3.15	Pp3c15_15290	N/A	1	1	561	0	0	254
77129	Pp3c15_15290V3.8	Pp3c15_15290	N/A	1	1	564	0	0	254
77130	Pp3c15_15290V3.4	Pp3c15_15290	N/A	1	1	624	0	0	254
77131	Pp3c15_15290V3.9	Pp3c15_15290	N/A	1	1	564	0	0	254
77137	Pp3c15_15290V3.5	Pp3c15_15290	N/A	1	1	624	0	0	254
77146	Pp3c10_22840V3.1	Pp3c10_22840	wd-40 repeat family protein	1	1	448	0	0	206
77150	Pp3c7_5470V3.2	Pp3c7_5470	zinc finger c-x8-c-x5-c-x3-h type family protein	1	2	397	0	0	0
77151	Pp3c7_5470V3.1	Pp3c7_5470	zinc finger c-x8-c-x5-c-x3-h type family protein	1	1	324	0	0	0
77154	Pp3c7_24270V3.1	Pp3c7_24270	MPN9.14; expressed protein [Arabidopsis thaliana]	1	1	279	0	0	0
77155	Pp3c7_24270V3.2	Pp3c7_24270	MPN9.14; expressed protein [Arabidopsis thaliana]	1	1	279	0	0	0
77158	Pp3c19_7350V3.2	Pp3c19_7350	ribose 5-phosphate isomerase	1	1	321	0	0	0
77159	Pp3c19_7350V3.3	Pp3c19_7350	ribose 5-phosphate isomerase	1	1	321	0	0	0
77160	Pp3c19_7350V3.1	Pp3c19_7350	ribose 5-phosphate isomerase	1	1	321	0	0	0
77200	Pp3c20_4670V3.3	Pp3c20_4670	methylmalonyl-CoA epimerase:Mcee_predicted; methylmalonyl CoA epimerase (predicted) [Rattus norvegicus]	1	1	200	0	0	0
77201	Pp3c20_4670V3.5	Pp3c20_4670	methylmalonyl-CoA epimerase:Mcee_predicted; methylmalonyl CoA epimerase (predicted) [Rattus norvegicus]	1	1	200	0	0	0
77203	Pp3c20_4670V3.2	Pp3c20_4670	methylmalonyl-CoA epimerase:Mcee_predicted; methylmalonyl CoA epimerase (predicted) [Rattus norvegicus]	1	1	200	0	0	0
77204	Pp3c20_4670V3.4	Pp3c20_4670	methylmalonyl-CoA epimerase:Mcee_predicted; methylmalonyl CoA epimerase (predicted) [Rattus norvegicus]	1	1	200	0	0	0
77219	Pp3c25_2760V3.2	Pp3c25_2760	F14O13.12; beta-amylase, putative / 1,4-alpha-D-glucan maltohydrolase, putative [Arabidopsis thaliana]	1	1	609	0	0	0
77220	Pp3c25_2760V3.1	Pp3c25_2760	F14O13.12; beta-amylase, putative / 1,4-alpha-D-glucan maltohydrolase, putative [Arabidopsis thaliana]	1	1	609	0	0	0
77241	Pp3c19_5190V3.1	Pp3c19_5190	T12E18.70; SAC3/GANP family protein [Arabidopsis thaliana]	1	1	480	0	0	184
77242	Pp3c19_5190V3.2	Pp3c19_5190	T12E18.70; SAC3/GANP family protein [Arabidopsis thaliana]	1	1	531	0	0	235
77249	Pp3c3_16870V3.2	Pp3c3_16870	LOC476430; similar to BC282485_1 [Canis familiaris]	1	1	667	0	0	37
77250	Pp3c3_16870V3.1	Pp3c3_16870	LOC476430; similar to BC282485_1 [Canis familiaris]	1	1	667	0	0	37
77255	Pp3c7_22470V3.20	Pp3c7_22470	gamma response i protein	1	1	463	0	0	0
77256	Pp3c7_22470V3.22	Pp3c7_22470	gamma response i protein	1	1	463	0	0	0
77257	Pp3c7_22470V3.1	Pp3c7_22470	gamma response i protein	1	1	461	0	0	0
77258	Pp3c7_22470V3.21	Pp3c7_22470	gamma response i protein	1	1	463	0	0	0
77260	Pp3c7_22470V3.9	Pp3c7_22470	gamma response i protein	1	1	461	0	0	0
77261	Pp3c7_22470V3.4	Pp3c7_22470	gamma response i protein	1	1	441	0	0	0
77262	Pp3c7_22470V3.11	Pp3c7_22470	gamma response i protein	1	1	443	0	0	0
77263	Pp3c7_22470V3.7	Pp3c7_22470	gamma response i protein	1	1	461	0	0	0
77264	Pp3c7_22470V3.23	Pp3c7_22470	gamma response i protein	1	1	463	0	0	0
77265	Pp3c7_22470V3.10	Pp3c7_22470	gamma response i protein	1	1	443	0	0	0
77268	Pp3c7_22470V3.2	Pp3c7_22470	gamma response i protein	1	1	441	0	0	0
77269	Pp3c7_22470V3.3	Pp3c7_22470	gamma response i protein	1	1	441	0	0	0
77271	Pp3c7_22470V3.5	Pp3c7_22470	gamma response i protein	1	1	441	0	0	0
77272	Pp3c7_22470V3.12	Pp3c7_22470	gamma response i protein	1	1	443	0	0	0
77273	Pp3c7_22470V3.6	Pp3c7_22470	gamma response i protein	1	1	461	0	0	0
77275	Pp3c7_22470V3.8	Pp3c7_22470	gamma response i protein	1	1	461	0	0	0
77276	Pp3c7_22470V3.13	Pp3c7_22470	gamma response i protein	1	1	443	0	0	0
77310	Pp3c5_12990V3.3	Pp3c5_12990	magnesium and cobalt efflux protein	1	1	546	0	0	0
77311	Pp3c5_12990V3.2	Pp3c5_12990	magnesium and cobalt efflux protein	1	1	459	0	0	0
77312	Pp3c5_12990V3.10	Pp3c5_12990	magnesium and cobalt efflux protein	1	1	548	0	0	0
77313	Pp3c5_12990V3.9	Pp3c5_12990	magnesium and cobalt efflux protein	1	1	548	0	0	0
77314	Pp3c5_12990V3.8	Pp3c5_12990	magnesium and cobalt efflux protein	1	1	548	0	0	0
77315	Pp3c5_12990V3.7	Pp3c5_12990	magnesium and cobalt efflux protein	1	1	548	0	0	0
77316	Pp3c5_12990V3.5	Pp3c5_12990	magnesium and cobalt efflux protein	1	1	548	0	0	0
77317	Pp3c5_12990V3.4	Pp3c5_12990	magnesium and cobalt efflux protein	1	1	548	0	0	0
77318	Pp3c5_12990V3.1	Pp3c5_12990	magnesium and cobalt efflux protein	1	1	459	0	0	0
77319	Pp3c5_12990V3.6	Pp3c5_12990	magnesium and cobalt efflux protein	1	1	548	0	0	0
77330	Pp3c17_9870V3.8	Pp3c17_9870	mitochondrial carrier	1	1	338	0	0	116
77331	Pp3c17_9870V3.6	Pp3c17_9870	mitochondrial carrier	1	1	293	0	0	71
77332	Pp3c17_9870V3.7	Pp3c17_9870	mitochondrial carrier	1	1	325	0	0	71
77333	Pp3c17_9870V3.5	Pp3c17_9870	mitochondrial carrier	1	1	381	0	0	116
77334	Pp3c17_9870V3.1	Pp3c17_9870	mitochondrial carrier	1	1	370	0	0	116
77335	Pp3c17_9870V3.4	Pp3c17_9870	mitochondrial carrier	1	1	370	0	0	116
77336	Pp3c17_9870V3.2	Pp3c17_9870	mitochondrial carrier	1	1	338	0	0	116
77337	Pp3c17_9870V3.3	Pp3c17_9870	mitochondrial carrier	1	1	338	0	0	116
77340	Pp3c22_7170V3.2	Pp3c22_7170	fructokinase 2	1	1	331	0	0	0
77341	Pp3c22_7170V3.1	Pp3c22_7170	fructokinase 2	1	1	331	0	0	0
77342	Pp3c9_24300V3.1	Pp3c9_24300	uracil phosphoribosyltransferase	1	1	297	0	0	95
77343	Pp3c9_24300V3.2	Pp3c9_24300	uracil phosphoribosyltransferase	1	1	297	0	0	95
77361	Pp3c7_27000V3.2	Pp3c7_27000	K1F13.19; aldose 1-epimerase family	1	1	358	0	0	0
77362	Pp3c7_27000V3.5	Pp3c7_27000	K1F13.19; aldose 1-epimerase family	1	1	300	0	0	0
77363	Pp3c7_27000V3.4	Pp3c7_27000	K1F13.19; aldose 1-epimerase family	1	1	322	0	0	0
77364	Pp3c7_27000V3.3	Pp3c7_27000	K1F13.19; aldose 1-epimerase family	1	1	363	0	0	0
77365	Pp3c7_27000V3.1	Pp3c7_27000	K1F13.19; aldose 1-epimerase family	1	1	358	0	0	0
77385	Pp3c14_1940V3.1	Pp3c14_1940	T26I12.220; RNA recognition motif (RRM)-containing protein	1	1	483	0	0	212
77386	Pp3c14_1940V3.3	Pp3c14_1940	T26I12.220; RNA recognition motif (RRM)-containing protein	1	1	483	0	0	212
77387	Pp3c14_1940V3.2	Pp3c14_1940	T26I12.220; RNA recognition motif (RRM)-containing protein	1	1	483	0	0	212
77405	Pp3c25_670V3.3	Pp3c25_670	predicted protein	1	1	560	0	0	167
77406	Pp3c25_670V3.1	Pp3c25_670	predicted protein	1	1	560	0	0	167
77407	Pp3c25_670V3.2	Pp3c25_670	predicted protein	1	1	560	0	0	167
77410	Pp3c27_2840V3.2	Pp3c27_2840	F24M12.330; proline-rich family protein [Arabidopsis thaliana]	1	2	980	0	0	0
77411	Pp3c27_2840V3.1	Pp3c27_2840	F24M12.330; proline-rich family protein [Arabidopsis thaliana]	1	2	980	0	0	0
77417	Pp3c11_16940V3.1	Pp3c11_16940	rpoa2 gene for putative DNA-directed RNA polymerase alpha chain protein RPOA2	1	1	525	0	0	301
77418	Pp3c11_16940V3.2	Pp3c11_16940	rpoa2 gene for putative DNA-directed RNA polymerase alpha chain protein RPOA2	1	1	525	0	0	301
77427	Pp3c17_12750V3.1	Pp3c17_12750	N/A	1	2	501	0	0	0
77448	Pp3c12_11560V3.1	Pp3c12_11560	zinc finger protein 474	1	1	303	0	0	0
77451	Pp3c14_5270V3.4	Pp3c14_5270	hypothetical protein [Dictyostelium discoideum]	1	1	602	0	0	323
77452	Pp3c14_5270V3.1	Pp3c14_5270	hypothetical protein [Dictyostelium discoideum]	1	1	602	0	0	323
77453	Pp3c14_5270V3.3	Pp3c14_5270	hypothetical protein [Dictyostelium discoideum]	1	1	602	0	0	323
77454	Pp3c14_5270V3.2	Pp3c14_5270	hypothetical protein [Dictyostelium discoideum]	1	1	602	0	0	323
77459	Pp3c6_3290V3.1	Pp3c6_3290	N/A	1	2	598	0	0	0
77460	Pp3c6_3290V3.2	Pp3c6_3290	N/A	1	2	602	0	0	0
77463	Pp3c21_290V3.3	Pp3c21_290	zinc ion binding	1	1	546	0	0	339
77464	Pp3c21_290V3.2	Pp3c21_290	zinc ion binding	1	1	592	0	0	385
77466	Pp3c21_290V3.1	Pp3c21_290	zinc ion binding	1	1	592	0	0	385
77481	Pp3c1_32990V3.1	Pp3c1_32990	type i inositol- -trisphosphate 5-phosphatase cvp2	1	1	618	0	0	0
77493	Pp3c17_16730V3.2	Pp3c17_16730	MFE16.13; armadillo/beta-catenin repeat family protein	1	1	664	0	0	384
77494	Pp3c17_16730V3.1	Pp3c17_16730	MFE16.13; armadillo/beta-catenin repeat family protein	1	1	677	0	0	384
77499	Pp3c18_4220V3.1	Pp3c18_4220	dna binding	1	2	850	0	0	111
77500	Pp3c18_4220V3.2	Pp3c18_4220	dna binding	1	2	850	0	0	111
77501	Pp3c18_4220V3.3	Pp3c18_4220	dna binding	1	2	804	0	0	111
77518	Pp3c1_3140V3.3	Pp3c1_3140	K16H17.4; expressed protein [Arabidopsis thaliana]	1	2	2051	0	1	0
77519	Pp3c1_3140V3.4	Pp3c1_3140	K16H17.4; expressed protein [Arabidopsis thaliana]	1	1	1455	0	0	612
77534	Pp3c20_7290V3.4	Pp3c20_7290	N/A	1	1	261	0	0	0
77536	Pp3c21_5760V3.3	Pp3c21_5760	l-galactose-1-phosphate phosphatase	1	1	272	0	0	19
77537	Pp3c21_5760V3.4	Pp3c21_5760	l-galactose-1-phosphate phosphatase	1	1	222	0	0	19
77538	Pp3c21_5760V3.1	Pp3c21_5760	l-galactose-1-phosphate phosphatase	1	1	272	0	0	19
77539	Pp3c21_5760V3.2	Pp3c21_5760	l-galactose-1-phosphate phosphatase	1	1	272	0	0	19
77563	Pp3c9_4460V3.2	Pp3c9_4460	gmp synthase	1	1	337	0	0	0
77564	Pp3c9_4460V3.1	Pp3c9_4460	gmp synthase	1	1	263	0	0	0
77600	Pp3c14_9440V3.2	Pp3c14_9440	rna polymerase ii core subunit	1	1	324	0	0	113
77601	Pp3c14_9440V3.1	Pp3c14_9440	rna polymerase ii core subunit	1	1	324	0	0	113
77608	Pp3c7_2870V3.1	Pp3c7_2870	N/A	1	1	278	0	0	0
77623	Pp3c2_2500V3.3	Pp3c2_2500	unknown [Picea sitchensis]	1	1	603	0	0	226
77624	Pp3c2_2500V3.2	Pp3c2_2500	unknown [Picea sitchensis]	1	1	603	0	0	226
77625	Pp3c2_2500V3.1	Pp3c2_2500	unknown [Picea sitchensis]	1	1	603	0	0	226
77633	PAC:32908669.CDS.1	Pp3c24_5520	male sterility MS5, putative [Arabidopsis thaliana]	1	1	228	0	0	0
77634	Pp3c1_12560V3.1	Pp3c1_12560	N/A	1	1	1641	0	0	1074
77635	Pp3c1_12560V3.2	Pp3c1_12560	N/A	1	1	1676	0	0	1101
77636	Pp3c8_19690V3.1	Pp3c8_19690	N/A	1	1	254	0	0	0
77637	PAC:32921447.CDS.1	Pp3c4_25780	N/A	1	1	322	0	0	0
77638	PAC:32921446.CDS.1	Pp3c4_25780	N/A	1	1	322	0	0	0
77639	Pp3c2_9950V3.15	Pp3c2_9950	Dentin sialophosphoprotein precursor [Contains: Dentin phosphoprotein (Dentin phosphophoryn) (DPP); Dentin sialoprotein (DSP)] [Homo sapiens]	1	1	880	0	0	351
77640	Pp3c2_9950V3.13	Pp3c2_9950	Dentin sialophosphoprotein precursor [Contains: Dentin phosphoprotein (Dentin phosphophoryn) (DPP); Dentin sialoprotein (DSP)] [Homo sapiens]	1	1	880	0	0	351
77641	Pp3c2_9950V3.7	Pp3c2_9950	Dentin sialophosphoprotein precursor [Contains: Dentin phosphoprotein (Dentin phosphophoryn) (DPP); Dentin sialoprotein (DSP)] [Homo sapiens]	1	1	809	0	0	349
77642	Pp3c2_9950V3.1	Pp3c2_9950	Dentin sialophosphoprotein precursor [Contains: Dentin phosphoprotein (Dentin phosphophoryn) (DPP); Dentin sialoprotein (DSP)] [Homo sapiens]	1	1	811	0	0	351
77643	Pp3c2_9950V3.21	Pp3c2_9950	Dentin sialophosphoprotein precursor [Contains: Dentin phosphoprotein (Dentin phosphophoryn) (DPP); Dentin sialoprotein (DSP)] [Homo sapiens]	1	1	912	0	0	383
77644	Pp3c2_9950V3.9	Pp3c2_9950	Dentin sialophosphoprotein precursor [Contains: Dentin phosphoprotein (Dentin phosphophoryn) (DPP); Dentin sialoprotein (DSP)] [Homo sapiens]	1	1	843	0	0	383
77645	Pp3c2_9950V3.2	Pp3c2_9950	Dentin sialophosphoprotein precursor [Contains: Dentin phosphoprotein (Dentin phosphophoryn) (DPP); Dentin sialoprotein (DSP)] [Homo sapiens]	1	1	811	0	0	351
77646	Pp3c2_9950V3.16	Pp3c2_9950	Dentin sialophosphoprotein precursor [Contains: Dentin phosphoprotein (Dentin phosphophoryn) (DPP); Dentin sialoprotein (DSP)] [Homo sapiens]	1	1	880	0	0	351
77647	Pp3c2_9950V3.18	Pp3c2_9950	Dentin sialophosphoprotein precursor [Contains: Dentin phosphoprotein (Dentin phosphophoryn) (DPP); Dentin sialoprotein (DSP)] [Homo sapiens]	1	1	912	0	0	383
77648	Pp3c2_9950V3.12	Pp3c2_9950	Dentin sialophosphoprotein precursor [Contains: Dentin phosphoprotein (Dentin phosphophoryn) (DPP); Dentin sialoprotein (DSP)] [Homo sapiens]	1	1	843	0	0	383
77649	Pp3c2_9950V3.3	Pp3c2_9950	Dentin sialophosphoprotein precursor [Contains: Dentin phosphoprotein (Dentin phosphophoryn) (DPP); Dentin sialoprotein (DSP)] [Homo sapiens]	1	1	811	0	0	351
77650	Pp3c2_9950V3.4	Pp3c2_9950	Dentin sialophosphoprotein precursor [Contains: Dentin phosphoprotein (Dentin phosphophoryn) (DPP); Dentin sialoprotein (DSP)] [Homo sapiens]	1	1	811	0	0	351
77651	Pp3c2_9950V3.6	Pp3c2_9950	Dentin sialophosphoprotein precursor [Contains: Dentin phosphoprotein (Dentin phosphophoryn) (DPP); Dentin sialoprotein (DSP)] [Homo sapiens]	1	1	809	0	0	349
77652	Pp3c2_9950V3.19	Pp3c2_9950	Dentin sialophosphoprotein precursor [Contains: Dentin phosphoprotein (Dentin phosphophoryn) (DPP); Dentin sialoprotein (DSP)] [Homo sapiens]	1	1	912	0	0	383
77653	Pp3c2_9950V3.8	Pp3c2_9950	Dentin sialophosphoprotein precursor [Contains: Dentin phosphoprotein (Dentin phosphophoryn) (DPP); Dentin sialoprotein (DSP)] [Homo sapiens]	1	1	809	0	0	349
77654	Pp3c2_9950V3.10	Pp3c2_9950	Dentin sialophosphoprotein precursor [Contains: Dentin phosphoprotein (Dentin phosphophoryn) (DPP); Dentin sialoprotein (DSP)] [Homo sapiens]	1	1	843	0	0	383
77655	Pp3c2_9950V3.5	Pp3c2_9950	Dentin sialophosphoprotein precursor [Contains: Dentin phosphoprotein (Dentin phosphophoryn) (DPP); Dentin sialoprotein (DSP)] [Homo sapiens]	1	1	809	0	0	349
77656	Pp3c2_9950V3.17	Pp3c2_9950	Dentin sialophosphoprotein precursor [Contains: Dentin phosphoprotein (Dentin phosphophoryn) (DPP); Dentin sialoprotein (DSP)] [Homo sapiens]	1	1	912	0	0	383
77657	Pp3c2_9950V3.14	Pp3c2_9950	Dentin sialophosphoprotein precursor [Contains: Dentin phosphoprotein (Dentin phosphophoryn) (DPP); Dentin sialoprotein (DSP)] [Homo sapiens]	1	1	880	0	0	351
77658	Pp3c2_9950V3.20	Pp3c2_9950	Dentin sialophosphoprotein precursor [Contains: Dentin phosphoprotein (Dentin phosphophoryn) (DPP); Dentin sialoprotein (DSP)] [Homo sapiens]	1	1	912	0	0	383
77659	Pp3c2_9950V3.11	Pp3c2_9950	Dentin sialophosphoprotein precursor [Contains: Dentin phosphoprotein (Dentin phosphophoryn) (DPP); Dentin sialoprotein (DSP)] [Homo sapiens]	1	1	843	0	0	383
77667	Pp3c15_5080V3.8	Pp3c15_5080	F17H15.17; expressed protein [Arabidopsis thaliana]	1	1	777	0	0	346
77668	Pp3c15_5080V3.7	Pp3c15_5080	F17H15.17; expressed protein [Arabidopsis thaliana]	1	2	980	0	0	0
77669	Pp3c15_5080V3.4	Pp3c15_5080	F17H15.17; expressed protein [Arabidopsis thaliana]	1	2	980	0	0	0
77670	Pp3c15_5080V3.2	Pp3c15_5080	F17H15.17; expressed protein [Arabidopsis thaliana]	1	2	980	0	0	0
77671	Pp3c15_5080V3.3	Pp3c15_5080	F17H15.17; expressed protein [Arabidopsis thaliana]	1	2	980	0	0	0
77672	Pp3c15_5080V3.6	Pp3c15_5080	F17H15.17; expressed protein [Arabidopsis thaliana]	1	2	980	0	0	0
77673	Pp3c15_5080V3.5	Pp3c15_5080	F17H15.17; expressed protein [Arabidopsis thaliana]	1	2	980	0	0	0
77674	Pp3c15_5080V3.1	Pp3c15_5080	F17H15.17; expressed protein [Arabidopsis thaliana]	1	2	980	0	0	0
77676	Pp3c24_14620V3.5	Pp3c24_14620	magnesium transporter	1	1	365	0	0	121
77677	Pp3c24_14620V3.1	Pp3c24_14620	magnesium transporter	1	1	473	0	0	229
77679	Pp3c24_14620V3.6	Pp3c24_14620	magnesium transporter	1	1	473	0	0	229
77680	Pp3c24_14620V3.3	Pp3c24_14620	magnesium transporter	1	1	408	0	0	164
77681	Pp3c24_14620V3.4	Pp3c24_14620	magnesium transporter	1	1	430	0	0	186
77682	Pp3c3_23430V3.2	Pp3c3_23430	F15E12.12; expressed protein [Arabidopsis thaliana]	1	1	269	0	0	0
77683	Pp3c3_23430V3.1	Pp3c3_23430	F15E12.12; expressed protein [Arabidopsis thaliana]	1	1	269	0	0	0
77686	Pp3c6_21430V3.1	Pp3c6_21430	Phosphoribulokinase, chloroplast precursor (Phosphopentokinase) (PRKase) (PRK) [Spinacia oleracea]	1	1	213	0	0	0
77687	Pp3c6_21430V3.2	Pp3c6_21430	Phosphoribulokinase, chloroplast precursor (Phosphopentokinase) (PRKase) (PRK) [Spinacia oleracea]	1	1	213	0	0	0
77688	Pp3c25_14860V3.3	Pp3c25_14860	N/A	1	1	503	0	0	36
77689	Pp3c25_14860V3.1	Pp3c25_14860	N/A	1	1	508	0	0	41
77690	Pp3c25_14860V3.2	Pp3c25_14860	N/A	1	1	503	0	0	36
77691	Pp3c25_14860V3.4	Pp3c25_14860	N/A	1	1	503	0	0	36
77733	Pp3c1_29930V3.1	Pp3c1_29930	N/A	1	1	307	0	0	59
77738	PAC:32956559.CDS.1	Pp3c11_5760	calcium-dependent protein	1	1	430	0	0	0
77741	PAC:32956558.CDS.1	Pp3c11_5760	calcium-dependent protein	1	1	430	0	0	0
77747	Pp3c1_60V3.8	Pp3c1_60	N/A	1	1	904	0	0	0
77749	Pp3c1_60V3.5	Pp3c1_60	N/A	1	1	1021	0	0	0
77750	Pp3c1_60V3.10	Pp3c1_60	N/A	1	1	902	0	0	0
77752	Pp3c1_60V3.4	Pp3c1_60	N/A	1	1	1021	0	0	0
77753	Pp3c1_60V3.9	Pp3c1_60	N/A	1	1	1021	0	0	0
77755	Pp3c1_60V3.7	Pp3c1_60	N/A	1	1	904	0	0	0
77756	Pp3c1_60V3.6	Pp3c1_60	N/A	1	1	1021	0	0	0
77770	PAC:32939943.CDS.1	Pp3c19_3640	Dynamin-2A (Dynamin-related protein 2A) (Dynamin-like protein 6)	1	1	232	0	0	13
77775	Pp3c1_620V3.14	Pp3c1_620	e3 ubiquitin ligase	1	1	525	0	0	61
77776	Pp3c1_620V3.3	Pp3c1_620	e3 ubiquitin ligase	1	1	451	0	0	61
77777	Pp3c1_620V3.1	Pp3c1_620	e3 ubiquitin ligase	1	1	436	0	0	61
77778	Pp3c1_620V3.5	Pp3c1_620	e3 ubiquitin ligase	1	1	404	0	0	61
77779	Pp3c1_620V3.2	Pp3c1_620	e3 ubiquitin ligase	1	1	451	0	0	61
77780	Pp3c1_620V3.4	Pp3c1_620	e3 ubiquitin ligase	1	1	404	0	0	61
77781	Pp3c1_620V3.13	Pp3c1_620	e3 ubiquitin ligase	1	1	526	0	0	61
77782	Pp3c1_620V3.10	Pp3c1_620	e3 ubiquitin ligase	1	1	525	0	0	61
77783	Pp3c1_620V3.11	Pp3c1_620	e3 ubiquitin ligase	1	1	525	0	0	61
77784	Pp3c1_620V3.7	Pp3c1_620	e3 ubiquitin ligase	1	1	404	0	0	61
77785	Pp3c1_620V3.6	Pp3c1_620	e3 ubiquitin ligase	1	1	404	0	0	61
77786	Pp3c1_620V3.8	Pp3c1_620	e3 ubiquitin ligase	1	1	405	0	0	61
77787	Pp3c1_620V3.9	Pp3c1_620	e3 ubiquitin ligase	1	1	525	0	0	61
77788	Pp3c1_620V3.12	Pp3c1_620	e3 ubiquitin ligase	1	1	525	0	0	61
77793	Pp3c18_11090V3.3	Pp3c18_11090	kinesin light	1	2	711	0	0	0
77794	Pp3c18_11090V3.2	Pp3c18_11090	kinesin light	1	2	711	0	0	0
77795	Pp3c18_11090V3.1	Pp3c18_11090	kinesin light	1	2	711	0	0	0
77809	Pp3c26_360V3.1	Pp3c26_360	60s ribosomal protein l7a	1	1	263	0	0	0
77810	Pp3c26_360V3.2	Pp3c26_360	60s ribosomal protein l7a	1	1	263	0	0	0
77819	Pp3c24_4230V3.3	Pp3c24_4230	lactosylceramide 4-alpha-galactoysltransferase	1	2	970	0	0	0
77820	Pp3c24_4230V3.2	Pp3c24_4230	lactosylceramide 4-alpha-galactoysltransferase	1	2	970	0	0	0
77821	Pp3c24_4230V3.1	Pp3c24_4230	lactosylceramide 4-alpha-galactoysltransferase	1	2	972	0	0	0
77825	Pp3c18_7930V3.1	Pp3c18_7930	N/A	1	1	306	0	0	0
77826	Pp3c18_7930V3.2	Pp3c18_7930	N/A	1	2	686	0	0	0
77828	Pp3c6_26210V3.15	Pp3c6_26210	pentatricopeptide repeat-containing	1	1	548	0	0	188
77829	Pp3c6_26210V3.4	Pp3c6_26210	pentatricopeptide repeat-containing	1	1	579	0	0	188
77830	Pp3c6_26210V3.1	Pp3c6_26210	pentatricopeptide repeat-containing	1	1	578	0	0	187
77831	Pp3c6_26210V3.8	Pp3c6_26210	pentatricopeptide repeat-containing	1	1	416	0	0	187
77832	Pp3c6_26210V3.3	Pp3c6_26210	pentatricopeptide repeat-containing	1	1	578	0	0	187
77833	Pp3c6_26210V3.2	Pp3c6_26210	pentatricopeptide repeat-containing	1	1	445	0	0	54
77834	Pp3c6_26210V3.19	Pp3c6_26210	pentatricopeptide repeat-containing	1	1	418	0	0	27
77835	Pp3c6_26210V3.13	Pp3c6_26210	pentatricopeptide repeat-containing	1	1	547	0	0	187
77836	Pp3c6_26210V3.11	Pp3c6_26210	pentatricopeptide repeat-containing	1	1	578	0	0	187
77837	Pp3c6_26210V3.5	Pp3c6_26210	pentatricopeptide repeat-containing	1	1	547	0	0	187
77838	Pp3c6_26210V3.7	Pp3c6_26210	pentatricopeptide repeat-containing	1	1	414	0	0	54
77839	Pp3c6_26210V3.6	Pp3c6_26210	pentatricopeptide repeat-containing	1	1	548	0	0	188
77840	Pp3c6_26210V3.12	Pp3c6_26210	pentatricopeptide repeat-containing	1	1	579	0	0	188
77841	Pp3c6_26210V3.14	Pp3c6_26210	pentatricopeptide repeat-containing	1	1	547	0	0	187
77842	Pp3c6_26210V3.17	Pp3c6_26210	pentatricopeptide repeat-containing	1	1	414	0	0	54
77843	Pp3c6_26210V3.9	Pp3c6_26210	pentatricopeptide repeat-containing	1	1	445	0	0	54
77844	Pp3c6_26210V3.10	Pp3c6_26210	pentatricopeptide repeat-containing	1	1	578	0	0	187
77845	Pp3c6_26210V3.20	Pp3c6_26210	pentatricopeptide repeat-containing	1	1	387	0	0	27
77846	Pp3c6_26210V3.18	Pp3c6_26210	pentatricopeptide repeat-containing	1	1	416	0	0	187
77847	Pp3c6_26210V3.16	Pp3c6_26210	pentatricopeptide repeat-containing	1	1	394	0	0	187
77848	Pp3c5_6880V3.1	Pp3c5_6880	N/A	1	1	340	0	0	0
77859	Pp3c16_13000V3.1	Pp3c16_13000	T14G11.21; expressed protein [Arabidopsis thaliana]	1	1	529	0	0	226
77860	Pp3c16_13000V3.3	Pp3c16_13000	T14G11.21; expressed protein [Arabidopsis thaliana]	1	1	531	0	0	226
77861	Pp3c16_13000V3.2	Pp3c16_13000	T14G11.21; expressed protein [Arabidopsis thaliana]	1	1	531	0	0	226
77880	Pp3c3_17920V3.1	Pp3c3_17920	tobacco pre-pro-cysteine proteinase	1	1	369	0	0	0
77881	Pp3c3_17920V3.2	Pp3c3_17920	tobacco pre-pro-cysteine proteinase	1	1	369	0	0	0
77891	Pp3c7_13090V3.1	Pp3c7_13090	glutathione s-transferase	1	1	231	0	0	0
77893	Pp3c7_13090V3.3	Pp3c7_13090	glutathione s-transferase	1	1	231	0	0	0
77896	Pp3c24_6830V3.4	Pp3c24_6830	F18A5.120; RabGAP/TBC domain-containing protein	1	1	472	0	0	0
77898	Pp3c24_6830V3.3	Pp3c24_6830	F18A5.120; RabGAP/TBC domain-containing protein	1	1	466	0	0	0
77899	Pp3c24_6830V3.1	Pp3c24_6830	F18A5.120; RabGAP/TBC domain-containing protein	1	1	472	0	0	0
77910	Pp3c9_1790V3.2	Pp3c9_1790	clathrin coat assembly protein	1	1	455	0	0	0
77911	Pp3c9_1790V3.1	Pp3c9_1790	clathrin coat assembly protein	1	1	455	0	0	0
77912	Pp3c25_13850V3.2	Pp3c25_13850	bhlh transcriptional factor	1	1	564	0	0	0
77913	Pp3c25_13850V3.1	Pp3c25_13850	bhlh transcriptional factor	1	1	646	0	0	0
77926	Pp3c17_16870V3.2	Pp3c17_16870	radial spoke protein 9	1	1	351	0	0	138
77931	Pp3c7_20570V3.2	Pp3c7_20570	high mobility group family	1	1	482	0	0	217
77932	Pp3c7_20570V3.1	Pp3c7_20570	high mobility group family	1	1	482	0	0	217
77938	Pp3c15_1670V3.2	Pp3c15_1670	minor histocompatibility antigen	1	2	548	0	0	0
77939	Pp3c15_1670V3.1	Pp3c15_1670	minor histocompatibility antigen	1	2	548	0	0	0
77977	Pp3c10_10570V3.3	Pp3c10_10570	F17M19.2; MATE efflux family protein	1	1	548	0	0	223
77978	Pp3c10_10570V3.1	Pp3c10_10570	F17M19.2; MATE efflux family protein	1	1	547	0	0	223
77979	Pp3c10_10570V3.2	Pp3c10_10570	F17M19.2; MATE efflux family protein	1	1	547	0	0	223
77981	PAC:32961904.CDS.1	Pp3c14_3310	LOC397994; middle molecular weight neurofilament protein NF-M(1) [Xenopus laevis]	1	1	507	0	0	273
78008	Pp3c21_18730V3.2	Pp3c21_18730	dna repair protein xrcc1	1	1	419	0	0	25
78009	Pp3c21_18730V3.1	Pp3c21_18730	dna repair protein xrcc1	1	1	419	0	0	25
78026	Pp3c9_4950V3.2	Pp3c9_4950	dna repair transcription protein met18	1	1	1134	0	0	0
78027	Pp3c9_4950V3.1	Pp3c9_4950	dna repair transcription protein met18	1	1	1134	0	0	0
78031	Pp3c14_22470V3.2	Pp3c14_22470	protein arginine n-methyltransferase:arginine methyltransferease	1	1	385	0	0	0
78032	Pp3c14_22470V3.1	Pp3c14_22470	protein arginine n-methyltransferase:arginine methyltransferease	1	1	385	0	0	0
78049	Pp3c1_9620V3.2	Pp3c1_9620	4-coumarate- ligase-like protein:4-coumarate:coenzyme a ligase	1	2	545	0	0	0
78050	Pp3c1_9620V3.4	Pp3c1_9620	4-coumarate- ligase-like protein:4-coumarate:coenzyme a ligase	1	2	545	0	0	0
78051	Pp3c1_9620V3.1	Pp3c1_9620	4-coumarate- ligase-like protein:4-coumarate:coenzyme a ligase	1	2	545	0	0	0
78052	Pp3c1_9620V3.3	Pp3c1_9620	4-coumarate- ligase-like protein:4-coumarate:coenzyme a ligase	1	2	545	0	0	0
78054	Pp3c13_22410V3.2	Pp3c13_22410	transcription factor	1	2	753	0	1	0
78055	Pp3c13_22410V3.1	Pp3c13_22410	transcription factor	1	2	753	0	1	0
78056	Pp3c6_29370V3.1	Pp3c6_29370	F5I6.3; hydrolase, alpha/beta fold family protein	1	1	652	0	0	174
78066	Pp3c8_14030V3.1	Pp3c8_14030	ef-hand domain-containing protein:calcium-binding mitochondrial carrier protein aralar2 (mitochondrial aspartate glutamate carrier 2) (solute carrier family 25 member 13)	1	1	641	0	0	428
78067	Pp3c8_14030V3.2	Pp3c8_14030	ef-hand domain-containing protein:calcium-binding mitochondrial carrier protein aralar2 (mitochondrial aspartate glutamate carrier 2) (solute carrier family 25 member 13)	1	1	641	0	0	428
78072	PAC:32941116.CDS.1	Pp3c3_8980	omega-3 fatty acid desaturase	1	1	439	0	0	34
78073	PAC:32941115.CDS.1	Pp3c3_8980	omega-3 fatty acid desaturase	1	1	439	0	0	34
78074	Pp3c26_6380V3.3	Pp3c26_6380	F3I6.28; monooxygenase family protein	1	1	530	0	0	0
78075	Pp3c26_6380V3.1	Pp3c26_6380	F3I6.28; monooxygenase family protein	1	1	708	0	0	165
78076	Pp3c26_6380V3.2	Pp3c26_6380	F3I6.28; monooxygenase family protein	1	1	708	0	0	165
78092	Pp3c6_2090V3.2	Pp3c6_2090	embryo-specific protein 1	1	1	300	0	0	47
78093	Pp3c6_2090V3.1	Pp3c6_2090	embryo-specific protein 1	1	1	300	0	0	47
78094	Pp3c4_19130V3.1	Pp3c4_19130	global transcription factor group	1	1	612	0	0	114
78095	Pp3c4_19130V3.2	Pp3c4_19130	global transcription factor group	1	2	741	0	0	114
78098	Pp3c5_2140V3.1	Pp3c5_2140	F5O4.8; pentatricopeptide (PPR) repeat-containing protein [Arabidopsis thaliana]	1	1	467	0	0	0
78099	Pp3c5_2140V3.9	Pp3c5_2140	F5O4.8; pentatricopeptide (PPR) repeat-containing protein [Arabidopsis thaliana]	1	1	465	0	0	0
78100	Pp3c5_2140V3.13	Pp3c5_2140	F5O4.8; pentatricopeptide (PPR) repeat-containing protein [Arabidopsis thaliana]	1	1	441	0	0	0
78101	Pp3c5_2140V3.14	Pp3c5_2140	F5O4.8; pentatricopeptide (PPR) repeat-containing protein [Arabidopsis thaliana]	1	1	439	0	0	0
78102	Pp3c5_2140V3.18	Pp3c5_2140	F5O4.8; pentatricopeptide (PPR) repeat-containing protein [Arabidopsis thaliana]	1	1	359	0	0	0
78103	Pp3c5_2140V3.7	Pp3c5_2140	F5O4.8; pentatricopeptide (PPR) repeat-containing protein [Arabidopsis thaliana]	1	1	465	0	0	0
78104	Pp3c5_2140V3.16	Pp3c5_2140	F5O4.8; pentatricopeptide (PPR) repeat-containing protein [Arabidopsis thaliana]	1	1	439	0	0	0
78105	Pp3c5_2140V3.12	Pp3c5_2140	F5O4.8; pentatricopeptide (PPR) repeat-containing protein [Arabidopsis thaliana]	1	1	441	0	0	0
78106	Pp3c5_2140V3.2	Pp3c5_2140	F5O4.8; pentatricopeptide (PPR) repeat-containing protein [Arabidopsis thaliana]	1	1	356	0	0	0
78107	Pp3c5_2140V3.5	Pp3c5_2140	F5O4.8; pentatricopeptide (PPR) repeat-containing protein [Arabidopsis thaliana]	1	1	467	0	0	0
78108	Pp3c5_2140V3.3	Pp3c5_2140	F5O4.8; pentatricopeptide (PPR) repeat-containing protein [Arabidopsis thaliana]	1	1	467	0	0	0
78109	Pp3c5_2140V3.6	Pp3c5_2140	F5O4.8; pentatricopeptide (PPR) repeat-containing protein [Arabidopsis thaliana]	1	1	467	0	0	0
78110	Pp3c5_2140V3.15	Pp3c5_2140	F5O4.8; pentatricopeptide (PPR) repeat-containing protein [Arabidopsis thaliana]	1	1	439	0	0	0
78111	Pp3c5_2140V3.17	Pp3c5_2140	F5O4.8; pentatricopeptide (PPR) repeat-containing protein [Arabidopsis thaliana]	1	1	356	0	0	0
78112	Pp3c5_2140V3.4	Pp3c5_2140	F5O4.8; pentatricopeptide (PPR) repeat-containing protein [Arabidopsis thaliana]	1	1	467	0	0	0
78113	Pp3c5_2140V3.8	Pp3c5_2140	F5O4.8; pentatricopeptide (PPR) repeat-containing protein [Arabidopsis thaliana]	1	1	465	0	0	0
78114	Pp3c5_2140V3.11	Pp3c5_2140	F5O4.8; pentatricopeptide (PPR) repeat-containing protein [Arabidopsis thaliana]	1	1	441	0	0	0
78115	Pp3c5_2140V3.10	Pp3c5_2140	F5O4.8; pentatricopeptide (PPR) repeat-containing protein [Arabidopsis thaliana]	1	1	441	0	0	0
78116	Pp3c14_19550V3.6	Pp3c14_19550	kinesin heavy	1	1	1396	0	0	758
78117	Pp3c14_19550V3.1	Pp3c14_19550	kinesin heavy	1	1	1396	0	0	758
78118	Pp3c14_19550V3.7	Pp3c14_19550	kinesin heavy	1	1	1396	0	0	758
78119	Pp3c14_19550V3.4	Pp3c14_19550	kinesin heavy	1	1	1396	0	0	758
78120	Pp3c14_19550V3.5	Pp3c14_19550	kinesin heavy	1	1	1396	0	0	758
78121	Pp3c14_19550V3.3	Pp3c14_19550	kinesin heavy	1	1	1396	0	0	758
78122	Pp3c14_19550V3.2	Pp3c14_19550	kinesin heavy	1	1	1396	0	0	758
78138	Pp3c24_6430V3.3	Pp3c24_6430	vamp-like protein	1	1	265	0	0	0
78139	Pp3c24_6430V3.4	Pp3c24_6430	vamp-like protein	1	1	265	0	0	0
78140	Pp3c24_6430V3.1	Pp3c24_6430	vamp-like protein	1	1	262	0	0	0
78141	Pp3c24_6430V3.2	Pp3c24_6430	vamp-like protein	1	1	262	0	0	0
78142	Pp3c2_19580V3.3	Pp3c2_19580	er lumen protein retaining receptor	1	1	269	0	0	0
78143	Pp3c2_19580V3.1	Pp3c2_19580	er lumen protein retaining receptor	1	1	266	0	0	0
78165	Pp3c3_25240V3.4	Pp3c3_25240	u2 snrnp auxiliary small	1	2	521	0	0	0
78166	Pp3c3_25240V3.5	Pp3c3_25240	u2 snrnp auxiliary small	1	2	521	0	0	0
78167	Pp3c3_25240V3.3	Pp3c3_25240	u2 snrnp auxiliary small	1	2	521	0	0	0
78173	Pp3c26_6470V3.1	Pp3c26_6470	glutamyl-trna reductase chloroplast	1	2	551	0	0	0
78174	Pp3c26_6470V3.2	Pp3c26_6470	glutamyl-trna reductase chloroplast	1	2	551	0	0	0
78187	PAC:32948952.CDS.1	Pp3c23_1100	N/A	1	1	284	0	0	0
78188	PAC:32948951.CDS.1	Pp3c23_1100	N/A	1	1	284	0	0	0
78201	Pp3c15_20540V3.2	Pp3c15_20540	ribose-phosphate pyrophosphokinase 4	1	1	413	0	1	44
78202	Pp3c15_20540V3.1	Pp3c15_20540	ribose-phosphate pyrophosphokinase 4	1	1	448	0	1	79
78208	Pp3c17_2370V3.1	Pp3c17_2370	N/A	1	1	455	0	0	200
78209	Pp3c18_1450V3.1	Pp3c18_1450	aldo keto	1	1	354	0	0	0
78210	Pp3c18_1450V3.2	Pp3c18_1450	aldo keto	1	1	354	0	0	0
78211	Pp3c8_17660V3.2	Pp3c8_17660	serine threonine-protein phosphatase 4 catalytic subunit	1	1	304	0	0	15
78212	Pp3c8_17660V3.1	Pp3c8_17660	serine threonine-protein phosphatase 4 catalytic subunit	1	1	304	0	0	15
78213	Pp3c1_21160V3.1	Pp3c1_21160	vhs domain-containing protein gat domain-containing protein	1	2	403	0	0	0
78214	Pp3c1_21160V3.2	Pp3c1_21160	vhs domain-containing protein gat domain-containing protein	1	2	403	0	0	0
78215	PAC:32979618.CDS.1	Pp3c25_2840	F18N11.160; exostosin family protein	1	1	509	0	0	83
78216	PAC:32979620.CDS.1	Pp3c25_2840	F18N11.160; exostosin family protein	1	1	495	0	0	69
78217	PAC:32979619.CDS.1	Pp3c25_2840	F18N11.160; exostosin family protein	1	1	509	0	0	83
78220	PAC:32948619.CDS.1	Pp3c23_14870	germin-like protein:glp4 gene for putative germin-like protein GLP4	1	1	205	0	0	0
78221	PAC:32948618.CDS.1	Pp3c23_14870	germin-like protein:glp4 gene for putative germin-like protein GLP4	1	1	212	0	0	0
78265	PAC:32947982.CDS.1	Pp3c20_23830	N/A	1	1	289	0	0	0
78266	PAC:32947981.CDS.1	Pp3c20_23830	N/A	1	1	289	0	0	0
78289	Pp3c26_12600V3.2	Pp3c26_12600	calcium ion binding	1	2	622	0	0	0
78290	Pp3c26_12600V3.1	Pp3c26_12600	calcium ion binding	1	2	622	0	0	0
78293	Pp3c10_18660V3.3	Pp3c10_18660	porin voltage-dependent anion-selective channel protein	1	1	290	0	0	0
78294	Pp3c10_18660V3.4	Pp3c10_18660	porin voltage-dependent anion-selective channel protein	1	1	290	0	0	0
78295	Pp3c10_18660V3.2	Pp3c10_18660	porin voltage-dependent anion-selective channel protein	1	1	290	0	0	0
78296	Pp3c10_18660V3.1	Pp3c10_18660	porin voltage-dependent anion-selective channel protein	1	1	290	0	0	0
78319	Pp3c16_7230V3.1	Pp3c16_7230	N/A	1	1	354	0	0	96
78320	Pp3c16_7230V3.3	Pp3c16_7230	N/A	1	1	331	0	0	96
78321	Pp3c16_7230V3.2	Pp3c16_7230	N/A	1	1	355	0	0	96
78322	Pp3c16_7230V3.4	Pp3c16_7230	N/A	1	1	354	0	0	96
78328	Pp3c11_18120V3.6	Pp3c11_18120	endoplasmic reticulum	1	3	1055	0	0	63
78329	Pp3c11_18120V3.13	Pp3c11_18120	endoplasmic reticulum	1	3	1055	0	0	63
78330	Pp3c11_18120V3.4	Pp3c11_18120	endoplasmic reticulum	1	2	907	0	0	345
78331	Pp3c11_18120V3.2	Pp3c11_18120	endoplasmic reticulum	1	3	1055	0	0	63
78332	Pp3c11_18120V3.7	Pp3c11_18120	endoplasmic reticulum	1	3	1055	0	0	63
78333	Pp3c11_18120V3.9	Pp3c11_18120	endoplasmic reticulum	1	3	1055	0	0	63
78334	Pp3c11_18120V3.14	Pp3c11_18120	endoplasmic reticulum	1	3	1055	0	0	63
78335	Pp3c11_18120V3.3	Pp3c11_18120	endoplasmic reticulum	1	3	1055	0	0	63
78336	Pp3c11_18120V3.5	Pp3c11_18120	endoplasmic reticulum	1	2	907	0	0	345
78337	Pp3c11_18120V3.11	Pp3c11_18120	endoplasmic reticulum	1	3	1055	0	0	63
78338	Pp3c11_18120V3.1	Pp3c11_18120	endoplasmic reticulum	1	3	1055	0	0	63
78339	Pp3c11_18120V3.10	Pp3c11_18120	endoplasmic reticulum	1	3	1055	0	0	63
78340	Pp3c11_18120V3.8	Pp3c11_18120	endoplasmic reticulum	1	3	1055	0	0	63
78341	Pp3c11_18120V3.12	Pp3c11_18120	endoplasmic reticulum	1	2	907	0	0	345
78351	Pp3c5_9670V3.2	Pp3c5_9670	T16B24.14; patatin family protein	1	1	344	0	0	0
78354	Pp3c1_7210V3.1	Pp3c1_7210	multidrug pheromone mdr abc transporter family	1	2	1301	0	0	0
78368	Pp3c22_18330V3.6	Pp3c22_18330	T19L18.24; expressed protein [Arabidopsis thaliana]	1	1	202	0	0	0
78369	Pp3c22_18330V3.3	Pp3c22_18330	T19L18.24; expressed protein [Arabidopsis thaliana]	1	1	200	0	0	0
78370	Pp3c22_18330V3.1	Pp3c22_18330	T19L18.24; expressed protein [Arabidopsis thaliana]	1	1	202	0	0	0
78371	Pp3c22_18330V3.4	Pp3c22_18330	T19L18.24; expressed protein [Arabidopsis thaliana]	1	1	200	0	0	0
78372	Pp3c22_18330V3.2	Pp3c22_18330	T19L18.24; expressed protein [Arabidopsis thaliana]	1	1	202	0	0	0
78379	Pp3c3_15220V3.3	Pp3c3_15220	N/A	1	1	984	0	1	690
78380	Pp3c3_15220V3.1	Pp3c3_15220	N/A	1	1	984	0	1	690
78381	Pp3c3_15220V3.2	Pp3c3_15220	N/A	1	1	984	0	1	690
78382	Pp3c17_4440V3.3	Pp3c17_4440	loc553228 protein	1	2	365	0	0	0
78383	Pp3c17_4440V3.2	Pp3c17_4440	loc553228 protein	1	2	367	0	0	0
78384	Pp3c17_4440V3.4	Pp3c17_4440	loc553228 protein	1	2	347	0	0	0
78385	Pp3c17_4440V3.1	Pp3c17_4440	loc553228 protein	1	2	367	0	0	0
78399	Pp3c7_3610V3.2	Pp3c7_3610	digalactosyldiacylglycerol synthase 1	1	1	797	0	0	377
78400	Pp3c7_3610V3.1	Pp3c7_3610	digalactosyldiacylglycerol synthase 1	1	1	797	0	0	377
78401	Pp3c20_11560V3.2	Pp3c20_11560	N/A	1	1	427	0	0	1
78402	Pp3c20_11560V3.1	Pp3c20_11560	N/A	1	1	427	0	0	1
78403	PAC:32925432.CDS.1	Pp3c7_6280	FCAALL.234; expressed protein [Arabidopsis thaliana]	1	1	220	0	0	0
78404	Pp3c7_6280V3.5	Pp3c7_6280	FCAALL.234; expressed protein [Arabidopsis thaliana]	1	1	259	0	0	0
78405	Pp3c7_6280V3.4	Pp3c7_6280	FCAALL.234; expressed protein [Arabidopsis thaliana]	1	1	259	0	0	0
78406	Pp3c7_6280V3.6	Pp3c7_6280	FCAALL.234; expressed protein [Arabidopsis thaliana]	1	1	272	0	0	0
78407	Pp3c7_6280V3.1	Pp3c7_6280	FCAALL.234; expressed protein [Arabidopsis thaliana]	1	1	259	0	0	0
78408	PAC:32925431.CDS.1	Pp3c7_6280	FCAALL.234; expressed protein [Arabidopsis thaliana]	1	1	220	0	0	0
78409	PAC:32925433.CDS.1	Pp3c7_6280	FCAALL.234; expressed protein [Arabidopsis thaliana]	1	1	220	0	0	0
78421	Pp3c13_18080V3.2	Pp3c13_18080	rna methylase	1	2	491	0	0	0
78422	Pp3c13_18080V3.3	Pp3c13_18080	rna methylase	1	2	469	0	0	0
78423	Pp3c13_18080V3.1	Pp3c13_18080	rna methylase	1	2	491	0	0	0
78447	Pp3c5_19430V3.1	Pp3c5_19430	translation initiation factor eif-2b alpha subunit	1	1	416	0	0	15
78448	Pp3c5_19430V3.2	Pp3c5_19430	translation initiation factor eif-2b alpha subunit	1	1	416	0	0	15
78454	Pp3c6_26220V3.5	Pp3c6_26220	at3g62770 f26k9_200	1	1	436	0	0	187
78455	Pp3c6_26220V3.2	Pp3c6_26220	at3g62770 f26k9_200	1	1	436	0	0	187
78456	Pp3c6_26220V3.3	Pp3c6_26220	at3g62770 f26k9_200	1	1	436	0	0	187
78457	Pp3c6_26220V3.4	Pp3c6_26220	at3g62770 f26k9_200	1	1	436	0	0	187
78458	Pp3c6_26220V3.1	Pp3c6_26220	at3g62770 f26k9_200	1	1	436	0	0	187
78459	Pp3c6_26220V3.6	Pp3c6_26220	at3g62770 f26k9_200	1	1	436	0	0	187
78460	Pp3c23_6050V3.2	Pp3c23_6050	kiaa0415 protein	1	2	550	0	0	0
78461	Pp3c23_6050V3.1	Pp3c23_6050	kiaa0415 protein	1	2	550	0	0	0
78494	Pp3c3_30790V3.1	Pp3c3_30790	N/A	1	1	245	0	0	0
78500	Pp3c15_13020V3.2	Pp3c15_13020	Putative lipoxygenase 5	1	3	922	0	0	0
78501	Pp3c15_13020V3.1	Pp3c15_13020	Putative lipoxygenase 5	1	3	922	0	0	0
78502	Pp3c25_11830V3.2	Pp3c25_11830	glutathione s-transferase t2	1	1	537	0	1	9
78503	Pp3c25_11830V3.4	Pp3c25_11830	glutathione s-transferase t2	1	1	537	0	1	9
78504	Pp3c25_11830V3.1	Pp3c25_11830	glutathione s-transferase t2	1	1	537	0	1	9
78505	Pp3c25_11830V3.3	Pp3c25_11830	glutathione s-transferase t2	1	1	537	0	1	9
78509	Pp3c2_1120V3.2	Pp3c2_1120	serine-threonine protein	1	2	921	0	0	227
78510	Pp3c2_1120V3.1	Pp3c2_1120	serine-threonine protein	1	2	921	0	0	227
78511	Pp3c2_1120V3.3	Pp3c2_1120	serine-threonine protein	1	1	599	0	0	206
78514	Pp3c11_17090V3.2	Pp3c11_17090	Hypothetical killer plasmid pGKl-2 protein 3 [Kluyveromyces lactis]	1	1	711	0	0	243
78517	Pp3c14_23600V3.2	Pp3c14_23600	inorganic polyphosphate atp-nad kinase	1	1	322	0	0	103
78518	Pp3c14_23600V3.3	Pp3c14_23600	inorganic polyphosphate atp-nad kinase	1	1	340	0	0	121
78520	Pp3c14_23600V3.4	Pp3c14_23600	inorganic polyphosphate atp-nad kinase	1	1	337	0	0	118
78521	Pp3c14_23600V3.5	Pp3c14_23600	inorganic polyphosphate atp-nad kinase	1	1	340	0	0	121
78523	Pp3c14_19400V3.2	Pp3c14_19400	lysm domain protein	1	1	218	0	0	0
78527	Pp3c14_13470V3.3	Pp3c14_13470	MOJ10.6; expressed protein [Arabidopsis thaliana]	1	1	517	0	0	0
78528	Pp3c14_13470V3.4	Pp3c14_13470	MOJ10.6; expressed protein [Arabidopsis thaliana]	1	1	517	0	0	0
78529	Pp3c14_13470V3.2	Pp3c14_13470	MOJ10.6; expressed protein [Arabidopsis thaliana]	1	1	517	0	0	0
78530	Pp3c14_13470V3.1	Pp3c14_13470	MOJ10.6; expressed protein [Arabidopsis thaliana]	1	1	517	0	0	0
78554	Pp3c10_22780V3.2	Pp3c10_22780	equilibrative nucleoside transporter	1	1	439	0	0	157
78555	Pp3c10_22780V3.1	Pp3c10_22780	equilibrative nucleoside transporter	1	1	439	0	0	157
78558	Pp3c6_10280V3.4	Pp3c6_10280	triosephosphate isomerase	1	2	327	0	0	0
78559	Pp3c6_10280V3.3	Pp3c6_10280	triosephosphate isomerase	1	2	327	0	0	0
78560	Pp3c6_10280V3.1	Pp3c6_10280	triosephosphate isomerase	1	2	327	0	0	0
78561	PAC:32976263.CDS.1	Pp3c6_10280	triosephosphate isomerase	1	1	257	0	0	44
78571	PAC:32926133.CDS.1	Pp3c7_24260	MNA5.12; arabinogalactan-protein (AGP7) [Arabidopsis thaliana]	1	1	227	0	0	0
78572	PAC:32926132.CDS.1	Pp3c7_24260	MNA5.12; arabinogalactan-protein (AGP7) [Arabidopsis thaliana]	1	1	227	0	0	0
78577	Pp3c22_470V3.4	Pp3c22_470	transferring glycosyl	1	1	671	0	0	33
78578	Pp3c22_470V3.1	Pp3c22_470	transferring glycosyl	1	1	671	0	0	33
78579	Pp3c22_470V3.3	Pp3c22_470	transferring glycosyl	1	1	671	0	0	33
78580	Pp3c22_470V3.2	Pp3c22_470	transferring glycosyl	1	1	671	0	0	33
78584	Pp3c3_28180V3.1	Pp3c3_28180	hypothetical protein [Dictyostelium discoideum]	1	1	294	0	0	0
78585	PAC:32943192.CDS.1	Pp3c3_28180	hypothetical protein [Dictyostelium discoideum]	1	1	343	0	0	0
78586	Pp3c3_28180V3.3	Pp3c3_28180	hypothetical protein [Dictyostelium discoideum]	1	1	291	0	0	0
78587	Pp3c3_28180V3.2	Pp3c3_28180	hypothetical protein [Dictyostelium discoideum]	1	1	291	0	0	0
78602	Pp3c24_20700V3.3	Pp3c24_20700	T10C21.60; expressed protein [Arabidopsis thaliana]	1	1	810	0	0	376
78603	Pp3c24_20700V3.1	Pp3c24_20700	T10C21.60; expressed protein [Arabidopsis thaliana]	1	1	801	0	0	376
78604	Pp3c24_20700V3.2	Pp3c24_20700	T10C21.60; expressed protein [Arabidopsis thaliana]	1	1	810	0	0	376
78609	Pp3c8_11590V3.2	Pp3c8_11590	F20C19.17; expressed protein [Arabidopsis thaliana]	1	1	465	0	1	0
78610	Pp3c8_11590V3.1	Pp3c8_11590	F20C19.17; expressed protein [Arabidopsis thaliana]	1	1	448	0	1	0
78611	Pp3c8_11590V3.3	Pp3c8_11590	F20C19.17; expressed protein [Arabidopsis thaliana]	1	1	427	0	1	0
78612	Pp3c8_11590V3.4	Pp3c8_11590	F20C19.17; expressed protein [Arabidopsis thaliana]	1	1	448	0	1	0
78616	Pp3c2_35640V3.1	Pp3c2_35640	N/A	1	1	397	0	0	0
78617	Pp3c2_35640V3.2	Pp3c2_35640	N/A	1	1	397	0	0	0
78641	Pp3c4_1810V3.3	Pp3c4_1810	protein arginine n-methyltransferase, putative	1	1	396	0	0	87
78642	Pp3c4_1810V3.2	Pp3c4_1810	protein arginine n-methyltransferase, putative	1	1	396	0	0	87
78645	Pp3c4_1810V3.1	Pp3c4_1810	protein arginine n-methyltransferase, putative	1	1	396	0	0	87
78646	Pp3c17_10590V3.1	Pp3c17_10590	allantoinase	1	1	529	0	0	249
78647	Pp3c17_10590V3.4	Pp3c17_10590	allantoinase	1	1	529	0	0	249
78648	Pp3c17_10590V3.2	Pp3c17_10590	allantoinase	1	1	493	0	0	213
78660	Pp3c7_18430V3.3	Pp3c7_18430	contains ESTs C22366(C11876),C22365(C11876)	1	1	216	0	0	3
78680	PAC:32921601.CDS.1	Pp3c4_19520	N/A	1	1	311	0	0	0
78681	PAC:32921600.CDS.1	Pp3c4_19520	N/A	1	1	311	0	0	0
78682	Pp3c16_570V3.1	Pp3c16_570	snare-interacting protein keule	1	1	484	0	0	0
78683	Pp3c16_570V3.2	Pp3c16_570	snare-interacting protein keule	1	1	473	0	0	0
78730	Pp3c20_23570V3.2	Pp3c20_23570	T-complex protein 1 subunit epsilon (TCP-1-epsilon) (CCT-epsilon)	1	1	535	0	0	161
78731	Pp3c20_23570V3.1	Pp3c20_23570	T-complex protein 1 subunit epsilon (TCP-1-epsilon) (CCT-epsilon)	1	1	535	0	0	161
78741	Pp3c2_11890V3.1	Pp3c2_11890	cyclic nucleotide and calmodulin-regulated ion channel	1	1	743	0	0	0
78742	Pp3c2_11890V3.2	Pp3c2_11890	cyclic nucleotide and calmodulin-regulated ion channel	1	1	743	0	0	0
78748	PAC:32911230.CDS.1	Pp3c9_25950	ferredoxin--nadp+ reductase-like protein	1	1	378	0	1	60
78749	PAC:32911231.CDS.1	Pp3c9_25950	ferredoxin--nadp+ reductase-like protein	1	1	378	0	1	60
78750	PAC:32911229.CDS.1	Pp3c9_25950	ferredoxin--nadp+ reductase-like protein	1	1	378	0	1	60
78758	Pp3c1_23940V3.2	Pp3c1_23940	Qa-SNARE, Sso1/Syntaxin1-type, SYP12A-group	1	2	310	0	0	0
78759	Pp3c1_23940V3.1	Pp3c1_23940	Qa-SNARE, Sso1/Syntaxin1-type, SYP12A-group	1	2	310	0	0	0
78760	Pp3c9_26180V3.4	Pp3c9_26180	cyclin:rcy1 (arginine-rich cyclin 1) cyclin-dependent protein kinase regulator	1	1	515	0	0	0
78761	Pp3c9_26180V3.5	Pp3c9_26180	cyclin:rcy1 (arginine-rich cyclin 1) cyclin-dependent protein kinase regulator	1	1	515	0	0	0
78762	Pp3c9_26180V3.3	Pp3c9_26180	cyclin:rcy1 (arginine-rich cyclin 1) cyclin-dependent protein kinase regulator	1	1	515	0	0	0
78763	Pp3c9_26180V3.1	Pp3c9_26180	cyclin:rcy1 (arginine-rich cyclin 1) cyclin-dependent protein kinase regulator	1	1	515	0	0	0
78764	Pp3c9_26180V3.6	Pp3c9_26180	cyclin:rcy1 (arginine-rich cyclin 1) cyclin-dependent protein kinase regulator	1	1	515	0	0	0
78765	Pp3c9_26180V3.9	Pp3c9_26180	cyclin:rcy1 (arginine-rich cyclin 1) cyclin-dependent protein kinase regulator	1	1	515	0	0	0
78767	Pp3c9_26180V3.2	Pp3c9_26180	cyclin:rcy1 (arginine-rich cyclin 1) cyclin-dependent protein kinase regulator	1	1	515	0	0	0
78768	Pp3c9_26180V3.7	Pp3c9_26180	cyclin:rcy1 (arginine-rich cyclin 1) cyclin-dependent protein kinase regulator	1	1	490	0	0	0
78791	Pp3c7_6420V3.2	Pp3c7_6420	Peptidyl-prolyl cis-trans isomerase (PPIase) (Rotamase) (Cyclophilin) (Cyclosporin A-binding protein)	1	1	279	0	0	0
78792	Pp3c7_6420V3.4	Pp3c7_6420	Peptidyl-prolyl cis-trans isomerase (PPIase) (Rotamase) (Cyclophilin) (Cyclosporin A-binding protein)	1	1	279	0	0	0
78793	Pp3c7_6420V3.1	Pp3c7_6420	Peptidyl-prolyl cis-trans isomerase (PPIase) (Rotamase) (Cyclophilin) (Cyclosporin A-binding protein)	1	1	279	0	0	0
78794	Pp3c7_6420V3.3	Pp3c7_6420	Peptidyl-prolyl cis-trans isomerase (PPIase) (Rotamase) (Cyclophilin) (Cyclosporin A-binding protein)	1	1	279	0	0	0
78800	Pp3c13_6130V3.3	Pp3c13_6130	protein-tyrosine phosphatase	1	1	341	0	0	0
78801	Pp3c13_6130V3.2	Pp3c13_6130	protein-tyrosine phosphatase	1	1	370	0	0	22
78802	Pp3c13_6130V3.4	Pp3c13_6130	protein-tyrosine phosphatase	1	1	370	0	0	22
78803	Pp3c13_6130V3.1	Pp3c13_6130	protein-tyrosine phosphatase	1	1	370	0	0	22
78816	Pp3c4_7680V3.2	Pp3c4_7680	LrqB-like family protein	1	2	529	0	0	81
78817	Pp3c4_7680V3.1	Pp3c4_7680	LrqB-like family protein	1	2	529	0	0	81
78849	Pp3c12_17862V3.1	Pp3c12_17862	N/A	1	1	600	0	0	0
78851	Pp3c10_680V3.13	Pp3c10_680	ap2 domain-containing transcription factor	1	1	609	0	0	204
78852	Pp3c10_680V3.6	Pp3c10_680	ap2 domain-containing transcription factor	1	1	417	0	0	204
78853	Pp3c10_680V3.9	Pp3c10_680	ap2 domain-containing transcription factor	1	1	432	0	0	27
78854	Pp3c10_680V3.8	Pp3c10_680	ap2 domain-containing transcription factor	1	1	417	0	0	204
78855	Pp3c10_680V3.10	Pp3c10_680	ap2 domain-containing transcription factor	1	1	447	0	0	27
78857	Pp3c10_680V3.14	Pp3c10_680	ap2 domain-containing transcription factor	1	1	624	0	0	204
78858	Pp3c10_680V3.15	Pp3c10_680	ap2 domain-containing transcription factor	1	1	447	0	0	27
78860	Pp3c10_680V3.11	Pp3c10_680	ap2 domain-containing transcription factor	1	1	438	0	0	18
78861	Pp3c10_680V3.7	Pp3c10_680	ap2 domain-containing transcription factor	1	1	417	0	0	204
78882	Pp3c9_18230V3.2	Pp3c9_18230	F14O23.22; transducin family protein / WD-40 repeat family protein [Arabidopsis thaliana]	1	1	934	0	0	33
78883	Pp3c9_18230V3.1	Pp3c9_18230	F14O23.22; transducin family protein / WD-40 repeat family protein [Arabidopsis thaliana]	1	1	934	0	0	33
78884	Pp3c13_18500V3.1	Pp3c13_18500	N/A	1	1	373	0	0	19
78886	Pp3c13_18500V3.2	Pp3c13_18500	N/A	1	1	349	0	0	19
78887	Pp3c13_18500V3.3	Pp3c13_18500	N/A	1	1	373	0	0	19
78894	Pp3c2_10940V3.1	Pp3c2_10940	N/A	1	1	415	0	0	16
78899	Pp3c15_6350V3.3	Pp3c15_6350	transaldolase-like protein	1	1	408	0	0	0
78900	Pp3c15_6350V3.2	Pp3c15_6350	transaldolase-like protein	1	1	371	0	0	0
78901	Pp3c15_6350V3.1	Pp3c15_6350	transaldolase-like protein	1	1	408	0	0	0
78914	Pp3c11_23140V3.1	Pp3c11_23140	T21F11.27; PRLI-interacting factor L, putative [Arabidopsis thaliana]	1	1	497	0	0	0
78915	Pp3c11_23140V3.2	Pp3c11_23140	T21F11.27; PRLI-interacting factor L, putative [Arabidopsis thaliana]	1	1	497	0	0	0
78934	Pp3c20_11500V3.2	Pp3c20_11500	chromodomain helicase dna binding protein 6	1	2	1642	0	0	0
78935	Pp3c20_11500V3.1	Pp3c20_11500	chromodomain helicase dna binding protein 6	1	2	1642	0	0	0
78936	Pp3c20_11500V3.3	Pp3c20_11500	chromodomain helicase dna binding protein 6	1	2	1679	0	0	0
78942	Pp3c24_20740V3.1	Pp3c24_20740	F14P22.150; endonuclease/exonuclease/phosphatase family protein	1	1	614	0	0	324
78943	Pp3c24_20740V3.2	Pp3c24_20740	F14P22.150; endonuclease/exonuclease/phosphatase family protein	1	1	614	0	0	324
78944	Pp3c24_20740V3.4	Pp3c24_20740	F14P22.150; endonuclease/exonuclease/phosphatase family protein	1	1	614	0	0	324
78945	Pp3c24_20740V3.3	Pp3c24_20740	F14P22.150; endonuclease/exonuclease/phosphatase family protein	1	1	614	0	0	324
78948	Pp3c6_1870V3.1	Pp3c6_1870	F14J16.11; CAF1 family ribonuclease	1	1	807	0	1	349
78949	Pp3c6_1870V3.2	Pp3c6_1870	F14J16.11; CAF1 family ribonuclease	1	1	807	0	1	349
78950	Pp3c24_14610V3.2	Pp3c24_14610	hypothetical conserved protein	1	1	307	0	0	0
78952	Pp3c24_14610V3.1	Pp3c24_14610	hypothetical conserved protein	1	1	307	0	0	0
78953	Pp3c24_14610V3.5	Pp3c24_14610	hypothetical conserved protein	1	1	264	0	0	0
78954	Pp3c24_14610V3.3	Pp3c24_14610	hypothetical conserved protein	1	1	307	0	0	0
78960	Pp3c17_6470V3.1	Pp3c17_6470	N/A	1	2	1036	0	0	0
78961	Pp3c17_6470V3.3	Pp3c17_6470	N/A	1	2	1036	0	0	0
78962	Pp3c17_6470V3.2	Pp3c17_6470	N/A	1	1	833	0	0	7
78975	Pp3c2_7000V3.4	Pp3c2_7000	N/A	1	1	242	0	0	0
78976	Pp3c14_5170V3.3	Pp3c14_5170	peroxisomal targeting signal type 1	1	2	745	0	0	0
78977	Pp3c14_5170V3.4	Pp3c14_5170	peroxisomal targeting signal type 1	1	2	762	0	0	0
78978	Pp3c14_5170V3.1	Pp3c14_5170	peroxisomal targeting signal type 1	1	2	763	0	0	0
78979	Pp3c14_5170V3.2	Pp3c14_5170	peroxisomal targeting signal type 1	1	2	711	0	0	0
78984	Pp3c7_18250V3.3	Pp3c7_18250	CG6392; CG6392 gene product from transcript CG6392-RA [Drosophila melanogaster]	1	1	536	0	0	0
78985	Pp3c7_18250V3.2	Pp3c7_18250	CG6392; CG6392 gene product from transcript CG6392-RA [Drosophila melanogaster]	1	1	608	0	0	0
78986	Pp3c7_18250V3.1	Pp3c7_18250	CG6392; CG6392 gene product from transcript CG6392-RA [Drosophila melanogaster]	1	1	608	0	0	0
78997	Pp3c10_11360V3.2	Pp3c10_11360	F24G16.180; expressed protein [Arabidopsis thaliana]	1	1	506	0	0	0
78998	Pp3c10_11360V3.6	Pp3c10_11360	F24G16.180; expressed protein [Arabidopsis thaliana]	1	1	512	0	0	0
78999	Pp3c10_11360V3.5	Pp3c10_11360	F24G16.180; expressed protein [Arabidopsis thaliana]	1	1	512	0	0	0
79000	Pp3c10_11360V3.3	Pp3c10_11360	F24G16.180; expressed protein [Arabidopsis thaliana]	1	1	512	0	0	0
79001	PAC:32902278.CDS.1	Pp3c10_11360	F24G16.180; expressed protein [Arabidopsis thaliana]	1	1	497	0	0	0
79002	PAC:32902277.CDS.1	Pp3c10_11360	F24G16.180; expressed protein [Arabidopsis thaliana]	1	1	497	0	0	0
79023	Pp3c3_20400V3.2	Pp3c3_20400	peptidyl-prolyl cis-trans cyclophilin type	1	1	475	0	0	243
79024	Pp3c3_20400V3.1	Pp3c3_20400	peptidyl-prolyl cis-trans cyclophilin type	1	1	475	0	0	243
79028	Pp3c14_1150V3.2	Pp3c14_1150	peptidyl-prolyl cis-trans isomerase:peptidyl-prolyl cis-trans	1	1	357	0	0	84
79030	Pp3c14_1150V3.1	Pp3c14_1150	peptidyl-prolyl cis-trans isomerase:peptidyl-prolyl cis-trans	1	1	357	0	0	84
79045	Pp3c3_29680V3.2	Pp3c3_29680	d6 d11-like helicase	1	1	841	0	0	161
79046	Pp3c3_29680V3.1	Pp3c3_29680	d6 d11-like helicase	1	1	511	0	0	161
79052	Pp3c21_18140V3.2	Pp3c21_18140	inositol monophosphatase	1	1	371	0	0	45
79053	Pp3c21_18140V3.1	Pp3c21_18140	inositol monophosphatase	1	1	371	0	0	45
79060	Pp3c4_13850V3.1	Pp3c4_13850	hypothetical protein [Vitis vinifera]	1	1	388	0	0	0
79061	Pp3c4_13850V3.2	Pp3c4_13850	hypothetical protein [Vitis vinifera]	1	1	388	0	0	0
79070	Pp3c13_1290V3.1	Pp3c13_1290	serine endopeptidase	1	2	408	0	0	0
79071	Pp3c2_16850V3.1	Pp3c2_16850	atp-binding cassette	1	1	382	0	0	144
79077	Pp3c14_17140V3.2	Pp3c14_17140	N/A	1	2	1828	0	0	0
79078	Pp3c14_17140V3.1	Pp3c14_17140	N/A	1	2	2144	0	0	170
79079	Pp3c14_17140V3.3	Pp3c14_17140	N/A	1	2	2144	0	0	170
79089	Pp3c6_29180V3.1	Pp3c6_29180	N/A	1	1	539	0	1	324
79090	Pp3c6_29180V3.2	Pp3c6_29180	N/A	1	1	539	0	1	324
79111	Pp3c5_5280V3.8	Pp3c5_5280	N/A	1	1	461	0	0	140
79112	Pp3c5_5280V3.11	Pp3c5_5280	N/A	1	1	352	0	0	31
79113	Pp3c5_5280V3.10	Pp3c5_5280	N/A	1	1	467	0	0	146
79114	Pp3c5_5280V3.6	Pp3c5_5280	N/A	1	1	461	0	0	140
79115	Pp3c5_5280V3.4	Pp3c5_5280	N/A	1	1	461	0	0	140
79116	Pp3c5_5280V3.5	Pp3c5_5280	N/A	1	1	461	0	0	140
79117	Pp3c5_5280V3.3	Pp3c5_5280	N/A	1	1	461	0	0	140
79118	Pp3c5_5280V3.7	Pp3c5_5280	N/A	1	1	461	0	0	140
79119	Pp3c5_5280V3.9	Pp3c5_5280	N/A	1	1	461	0	0	140
79120	Pp3c5_5280V3.1	Pp3c5_5280	N/A	1	1	461	0	0	140
79121	Pp3c5_5280V3.2	Pp3c5_5280	N/A	1	1	461	0	0	140
79187	Pp3c6_9090V3.3	Pp3c6_9090	rieske (2fe-2s) domain protein	1	1	247	0	0	12
79192	Pp3c23_4190V3.1	Pp3c23_4190	N/A	1	1	225	0	0	16
79195	PAC:32958436.CDS.1	Pp3c11_19380	gtp-binding protein	1	1	654	0	0	0
79196	PAC:32958435.CDS.1	Pp3c11_19380	gtp-binding protein	1	1	654	0	0	0
79202	PAC:32907232.CDS.1	Pp3c17_22240	vesicle-associated membrane	1	1	238	0	0	0
79203	PAC:32907233.CDS.1	Pp3c17_22240	vesicle-associated membrane	1	1	238	0	0	0
79204	Pp3c24_11420V3.3	Pp3c24_11420	T26J12.20; hypothetical protein [Arabidopsis thaliana]	1	1	264	0	0	0
79205	Pp3c24_11420V3.4	Pp3c24_11420	T26J12.20; hypothetical protein [Arabidopsis thaliana]	1	1	264	0	0	0
79206	Pp3c24_11420V3.2	Pp3c24_11420	T26J12.20; hypothetical protein [Arabidopsis thaliana]	1	1	264	0	0	0
79207	Pp3c24_11420V3.1	Pp3c24_11420	T26J12.20; hypothetical protein [Arabidopsis thaliana]	1	1	264	0	0	0
79209	Pp3c21_21199V3.1	Pp3c21_21199	N/A	1	1	380	0	0	0
79212	Pp3c16_19410V3.3	Pp3c16_19410	ubiquitin ligase protein	1	1	687	0	0	444
79213	Pp3c16_19410V3.4	Pp3c16_19410	ubiquitin ligase protein	1	1	584	0	0	341
79214	Pp3c16_19410V3.1	Pp3c16_19410	ubiquitin ligase protein	1	1	584	0	0	341
79215	Pp3c16_19410V3.5	Pp3c16_19410	ubiquitin ligase protein	1	1	687	0	0	444
79216	Pp3c16_19410V3.2	Pp3c16_19410	ubiquitin ligase protein	1	1	640	0	0	397
79219	Pp3c10_5530V3.1	Pp3c10_5530	F26K24.5; expressed protein [Arabidopsis thaliana]	1	1	754	0	0	229
79220	Pp3c10_5530V3.7	Pp3c10_5530	F26K24.5; expressed protein [Arabidopsis thaliana]	1	1	754	0	0	229
79221	Pp3c10_5530V3.2	Pp3c10_5530	F26K24.5; expressed protein [Arabidopsis thaliana]	1	1	754	0	0	229
79222	Pp3c10_5530V3.6	Pp3c10_5530	F26K24.5; expressed protein [Arabidopsis thaliana]	1	1	754	0	0	229
79223	Pp3c10_5530V3.5	Pp3c10_5530	F26K24.5; expressed protein [Arabidopsis thaliana]	1	1	754	0	0	229
79224	Pp3c10_5530V3.4	Pp3c10_5530	F26K24.5; expressed protein [Arabidopsis thaliana]	1	1	754	0	0	229
79225	Pp3c10_5530V3.3	Pp3c10_5530	F26K24.5; expressed protein [Arabidopsis thaliana]	1	1	754	0	0	229
79231	Pp3c14_24970V3.2	Pp3c14_24970	brassinosteroid insensitive 1-associated receptor kinase 1	1	1	637	0	0	288
79232	Pp3c14_24970V3.1	Pp3c14_24970	brassinosteroid insensitive 1-associated receptor kinase 1	1	1	596	0	0	247
79249	Pp3c21_12080V3.1	Pp3c21_12080	N/A	1	2	1666	0	0	0
79264	Pp3c7_22760V3.2	Pp3c7_22760	N/A	1	1	507	0	0	57
79265	Pp3c7_22760V3.1	Pp3c7_22760	N/A	1	1	573	0	0	123
79300	Pp3c24_13440V3.1	Pp3c24_13440	T15N1.30; proline-rich protein family [Arabidopsis thaliana]	1	2	638	0	0	0
79301	Pp3c24_13440V3.2	Pp3c24_13440	T15N1.30; proline-rich protein family [Arabidopsis thaliana]	1	2	638	0	0	0
79302	Pp3c1_21100V3.2	Pp3c1_21100	T20F6.13; expressed protein [Arabidopsis thaliana]	1	2	354	0	1	0
79303	Pp3c1_21100V3.1	Pp3c1_21100	T20F6.13; expressed protein [Arabidopsis thaliana]	1	2	354	0	1	0
79306	Pp3c11_22070V3.1	Pp3c11_22070	e3 ubiquitin ligase	1	1	980	0	0	441
79307	Pp3c11_22070V3.2	Pp3c11_22070	e3 ubiquitin ligase	1	1	980	0	0	441
79308	PAC:32960172.CDS.1	Pp3c14_26000	zinc finger protein	1	1	245	0	0	0
79309	Pp3c14_26000V3.1	Pp3c14_26000	zinc finger protein	1	1	397	0	0	105
79326	Pp3c7_13830V3.10	Pp3c7_13830	growth regulator like protein	1	1	501	0	0	149
79327	Pp3c7_13830V3.13	Pp3c7_13830	growth regulator like protein	1	1	501	0	0	149
79328	Pp3c7_13830V3.2	Pp3c7_13830	growth regulator like protein	1	1	471	0	0	119
79329	Pp3c7_13830V3.7	Pp3c7_13830	growth regulator like protein	1	1	340	0	0	113
79330	Pp3c7_13830V3.4	Pp3c7_13830	growth regulator like protein	1	1	531	0	0	179
79331	Pp3c7_13830V3.6	Pp3c7_13830	growth regulator like protein	1	1	340	0	0	113
79332	Pp3c7_13830V3.9	Pp3c7_13830	growth regulator like protein	1	1	400	0	0	173
79333	Pp3c7_13830V3.3	Pp3c7_13830	growth regulator like protein	1	1	506	0	0	154
79334	Pp3c7_13830V3.12	Pp3c7_13830	growth regulator like protein	1	1	535	0	0	183
79335	Pp3c7_13830V3.1	Pp3c7_13830	growth regulator like protein	1	1	471	0	0	119
79336	Pp3c7_13830V3.8	Pp3c7_13830	growth regulator like protein	1	1	375	0	0	148
79337	Pp3c7_13830V3.11	Pp3c7_13830	growth regulator like protein	1	1	526	0	0	174
79347	Pp3c8_25020V3.2	Pp3c8_25020	hexose transporter	1	1	527	0	0	0
79348	Pp3c8_25020V3.1	Pp3c8_25020	hexose transporter	1	1	492	0	0	0
79349	Pp3c8_25020V3.3	Pp3c8_25020	hexose transporter	1	1	527	0	0	0
79358	Pp3c24_11700V3.2	Pp3c24_11700	zinc finger (c3hc4-type ring finger) family protein	1	1	240	0	0	0
79359	Pp3c24_11700V3.1	Pp3c24_11700	zinc finger (c3hc4-type ring finger) family protein	1	1	240	0	0	0
79361	PAC:32917805.CDS.1	Pp3c26_2720	T10K17.200; expressed protein [Arabidopsis thaliana]	1	1	524	0	0	0
79362	PAC:32917808.CDS.1	Pp3c26_2720	T10K17.200; expressed protein [Arabidopsis thaliana]	1	1	524	0	0	0
79363	PAC:32917807.CDS.1	Pp3c26_2720	T10K17.200; expressed protein [Arabidopsis thaliana]	1	1	524	0	0	0
79364	PAC:32917806.CDS.1	Pp3c26_2720	T10K17.200; expressed protein [Arabidopsis thaliana]	1	1	524	0	0	0
79365	PAC:32917804.CDS.1	Pp3c26_2720	T10K17.200; expressed protein [Arabidopsis thaliana]	1	1	524	0	0	0
79366	PAC:32917803.CDS.1	Pp3c26_2720	T10K17.200; expressed protein [Arabidopsis thaliana]	1	1	524	0	0	0
79367	Pp3c10_350V3.7	Pp3c10_350	transcription initiation factor tfiid subunit 1	1	2	2070	0	1	0
79368	Pp3c10_350V3.1	Pp3c10_350	transcription initiation factor tfiid subunit 1	1	2	2055	0	1	0
79369	Pp3c10_350V3.4	Pp3c10_350	transcription initiation factor tfiid subunit 1	1	2	2058	0	1	0
79370	Pp3c10_350V3.2	Pp3c10_350	transcription initiation factor tfiid subunit 1	1	2	2056	0	1	0
79371	Pp3c10_350V3.8	Pp3c10_350	transcription initiation factor tfiid subunit 1	1	2	2071	0	1	0
79372	Pp3c10_350V3.6	Pp3c10_350	transcription initiation factor tfiid subunit 1	1	2	2071	0	1	0
79373	Pp3c10_350V3.3	Pp3c10_350	transcription initiation factor tfiid subunit 1	1	2	2057	0	1	0
79374	Pp3c10_350V3.5	Pp3c10_350	transcription initiation factor tfiid subunit 1	1	2	2068	0	1	0
79387	Pp3c10_3520V3.7	Pp3c10_3520	diaminopimelate epimerase	1	1	291	0	0	0
79391	PAC:32917274.CDS.1	Pp3c26_13750	contains ESTs AU030758(E60201),AU091411(E60201) similar to Arabidopsis thaliana chromosome 5, At5g19840 unknown protein [Oryza sativa (japonica cultivar-group)]	1	2	619	0	0	14
79392	PAC:32917273.CDS.1	Pp3c26_13750	contains ESTs AU030758(E60201),AU091411(E60201) similar to Arabidopsis thaliana chromosome 5, At5g19840 unknown protein [Oryza sativa (japonica cultivar-group)]	1	2	619	0	0	14
79393	PAC:32917275.CDS.1	Pp3c26_13750	contains ESTs AU030758(E60201),AU091411(E60201) similar to Arabidopsis thaliana chromosome 5, At5g19840 unknown protein [Oryza sativa (japonica cultivar-group)]	1	2	619	0	0	14
79394	Pp3c2_18450V3.2	Pp3c2_18450	transmembrane protein	1	1	239	0	0	0
79395	Pp3c2_18450V3.1	Pp3c2_18450	transmembrane protein	1	1	239	0	0	0
79396	Pp3c2_18450V3.3	Pp3c2_18450	transmembrane protein	1	1	239	0	0	0
79413	PAC:32954032.CDS.1	Pp3c5_820	ap2 erf domain-containing transcription factor	1	1	278	0	0	14
79414	PAC:32954033.CDS.1	Pp3c5_820	ap2 erf domain-containing transcription factor	1	1	278	0	0	14
79415	Pp3c13_3900V3.2	Pp3c13_3900	srg3 (senescence-related gene 3) glycerophosphodiester phosphodiesterase phosphoric diester hydrolase	1	1	371	0	0	0
79416	Pp3c13_3900V3.3	Pp3c13_3900	srg3 (senescence-related gene 3) glycerophosphodiester phosphodiesterase phosphoric diester hydrolase	1	1	371	0	0	0
79417	Pp3c13_3900V3.1	Pp3c13_3900	srg3 (senescence-related gene 3) glycerophosphodiester phosphodiesterase phosphoric diester hydrolase	1	1	371	0	0	0
79418	Pp3c3_7980V3.1	Pp3c3_7980	endo-1,4-beta-glucanase	1	1	532	0	0	0
79419	Pp3c3_7980V3.2	Pp3c3_7980	endo-1,4-beta-glucanase	1	1	532	0	0	0
79420	Pp3c3_2927V3.1	Pp3c3_2927	N/A	1	2	689	0	0	0
79421	Pp3c3_2927V3.3	Pp3c3_2927	N/A	1	2	689	0	0	0
79422	Pp3c3_2927V3.2	Pp3c3_2927	N/A	1	2	689	0	0	0
79423	Pp3c3_2927V3.4	Pp3c3_2927	N/A	1	2	689	0	0	0
79424	Pp3c3_2927V3.5	Pp3c3_2927	N/A	1	2	689	0	0	0
79425	Pp3c13_8670V3.5	Pp3c13_8670	F17I23.220; NAD-dependent epimerase/dehydratase family protein	1	1	446	0	0	0
79426	Pp3c13_8670V3.3	Pp3c13_8670	F17I23.220; NAD-dependent epimerase/dehydratase family protein	1	1	446	0	0	0
79427	Pp3c13_8670V3.1	Pp3c13_8670	F17I23.220; NAD-dependent epimerase/dehydratase family protein	1	1	446	0	0	0
79428	Pp3c13_8670V3.4	Pp3c13_8670	F17I23.220; NAD-dependent epimerase/dehydratase family protein	1	1	446	0	0	0
79429	Pp3c13_8670V3.2	Pp3c13_8670	F17I23.220; NAD-dependent epimerase/dehydratase family protein	1	1	446	0	0	0
79430	Pp3c21_16120V3.3	Pp3c21_16120	T12J13.15; expressed protein [Arabidopsis thaliana]	1	1	661	0	0	0
79431	Pp3c21_16120V3.5	Pp3c21_16120	T12J13.15; expressed protein [Arabidopsis thaliana]	1	1	661	0	0	0
79432	Pp3c21_16120V3.4	Pp3c21_16120	T12J13.15; expressed protein [Arabidopsis thaliana]	1	1	661	0	0	0
79433	Pp3c21_16120V3.7	Pp3c21_16120	T12J13.15; expressed protein [Arabidopsis thaliana]	1	1	518	0	0	0
79434	Pp3c21_16120V3.6	Pp3c21_16120	T12J13.15; expressed protein [Arabidopsis thaliana]	1	1	661	0	0	0
79435	Pp3c21_16120V3.1	Pp3c21_16120	T12J13.15; expressed protein [Arabidopsis thaliana]	1	1	661	0	0	0
79436	Pp3c21_16120V3.2	Pp3c21_16120	T12J13.15; expressed protein [Arabidopsis thaliana]	1	1	661	0	0	0
79446	Pp3c17_80V3.4	Pp3c17_80	serine threonine protein kinase	1	2	629	0	0	177
79447	Pp3c17_80V3.2	Pp3c17_80	serine threonine protein kinase	1	2	629	0	0	177
79448	Pp3c17_80V3.1	Pp3c17_80	serine threonine protein kinase	1	2	498	0	0	46
79449	Pp3c17_80V3.3	Pp3c17_80	serine threonine protein kinase	1	1	528	0	0	177
79467	PAC:32925458.CDS.1	Pp3c7_17770	RPM1-interacting protein 4 [Arabidopsis thaliana]	1	1	228	0	0	0
79468	PAC:32925459.CDS.1	Pp3c7_17770	RPM1-interacting protein 4 [Arabidopsis thaliana]	1	1	228	0	0	0
79469	Pp3c10_11910V3.2	Pp3c10_11910	ap2 erf domain-containing transcription factor	1	1	316	0	0	0
79470	Pp3c10_11910V3.1	Pp3c10_11910	ap2 erf domain-containing transcription factor	1	1	426	0	0	0
79486	Pp3c3_23050V3.18	Pp3c3_23050	F10N7.180; transcriptional factor B3 family protein	1	1	452	0	0	198
79487	Pp3c3_23050V3.5	Pp3c3_23050	F10N7.180; transcriptional factor B3 family protein	1	1	613	0	0	359
79488	Pp3c3_23050V3.17	Pp3c3_23050	F10N7.180; transcriptional factor B3 family protein	1	1	455	0	0	201
79489	Pp3c3_23050V3.12	Pp3c3_23050	F10N7.180; transcriptional factor B3 family protein	1	1	593	0	0	339
79490	Pp3c3_23050V3.14	Pp3c3_23050	F10N7.180; transcriptional factor B3 family protein	1	1	590	0	0	336
79491	Pp3c3_23050V3.13	Pp3c3_23050	F10N7.180; transcriptional factor B3 family protein	1	1	590	0	0	336
79492	Pp3c3_23050V3.15	Pp3c3_23050	F10N7.180; transcriptional factor B3 family protein	1	1	590	0	0	336
79493	Pp3c3_23050V3.10	Pp3c3_23050	F10N7.180; transcriptional factor B3 family protein	1	1	593	0	0	339
79494	Pp3c3_23050V3.4	Pp3c3_23050	F10N7.180; transcriptional factor B3 family protein	1	1	613	0	0	359
79495	Pp3c3_23050V3.9	Pp3c3_23050	F10N7.180; transcriptional factor B3 family protein	1	1	610	0	0	356
79496	Pp3c3_23050V3.16	Pp3c3_23050	F10N7.180; transcriptional factor B3 family protein	1	1	613	0	0	359
79497	Pp3c3_23050V3.6	Pp3c3_23050	F10N7.180; transcriptional factor B3 family protein	1	1	610	0	0	356
79498	Pp3c3_23050V3.11	Pp3c3_23050	F10N7.180; transcriptional factor B3 family protein	1	1	593	0	0	339
79499	Pp3c3_23050V3.8	Pp3c3_23050	F10N7.180; transcriptional factor B3 family protein	1	1	610	0	0	356
79500	Pp3c3_23050V3.1	Pp3c3_23050	F10N7.180; transcriptional factor B3 family protein	1	1	520	0	0	266
79501	Pp3c3_23050V3.7	Pp3c3_23050	F10N7.180; transcriptional factor B3 family protein	1	1	610	0	0	356
79502	Pp3c3_23050V3.3	Pp3c3_23050	F10N7.180; transcriptional factor B3 family protein	1	1	613	0	0	359
79503	Pp3c3_23050V3.2	Pp3c3_23050	F10N7.180; transcriptional factor B3 family protein	1	1	613	0	0	359
79509	Pp3c15_14510V3.3	Pp3c15_14510	N/A	1	1	964	0	0	99
79510	Pp3c15_14510V3.2	Pp3c15_14510	N/A	1	1	991	0	0	99
79511	Pp3c15_14510V3.4	Pp3c15_14510	N/A	1	1	991	0	0	99
79512	Pp3c15_14510V3.1	Pp3c15_14510	N/A	1	1	991	0	0	99
79513	Pp3c15_25650V3.1	Pp3c15_25650	glutamate-gated kainate-type ion channel receptor subunit 5	1	1	991	0	0	0
79514	Pp3c15_25650V3.2	Pp3c15_25650	glutamate-gated kainate-type ion channel receptor subunit 5	1	1	811	0	0	0
79515	Pp3c18_17520V3.1	Pp3c18_17520	5-formyltetrahydrofolate cycloligase	1	1	456	0	0	8
79516	Pp3c18_17520V3.3	Pp3c18_17520	5-formyltetrahydrofolate cycloligase	1	1	456	0	0	8
79517	Pp3c18_17520V3.2	Pp3c18_17520	5-formyltetrahydrofolate cycloligase	1	1	456	0	0	8
79519	Pp3c5_20540V3.3	Pp3c5_20540	transmembrane protein 65:LOC157378; hypothetical protein BC017881 [Homo sapiens]	1	1	409	0	0	14
79520	Pp3c5_20540V3.1	Pp3c5_20540	transmembrane protein 65:LOC157378; hypothetical protein BC017881 [Homo sapiens]	1	1	299	0	0	14
79521	Pp3c5_20540V3.2	Pp3c5_20540	transmembrane protein 65:LOC157378; hypothetical protein BC017881 [Homo sapiens]	1	1	409	0	0	14
79526	PAC:32970068.CDS.1	Pp3c1_20380	cysteine desulfurase	1	1	475	0	0	227
79527	PAC:32970067.CDS.1	Pp3c1_20380	cysteine desulfurase	1	1	475	0	0	227
79529	Pp3c19_3460V3.3	Pp3c19_3460	glucan endo-1,3-beta-glucosidase	1	1	220	0	0	0
79530	Pp3c19_3460V3.2	Pp3c19_3460	glucan endo-1,3-beta-glucosidase	1	1	453	0	0	88
79531	Pp3c15_9330V3.2	Pp3c15_9330	adaptin ear-binding coat-associated	1	1	296	0	0	91
79532	Pp3c15_9330V3.3	Pp3c15_9330	adaptin ear-binding coat-associated	1	1	296	0	0	91
79533	Pp3c15_9330V3.1	Pp3c15_9330	adaptin ear-binding coat-associated	1	1	296	0	0	91
79536	Pp3c9_26V3.1	Pp3c9_26	N/A	1	2	1174	0	0	0
79537	Pp3c9_26V3.2	Pp3c9_26	N/A	1	2	1195	0	0	0
79545	PAC:32982327.CDS.1	Pp3c18_17160	delta 5 fatty acid desaturase	1	2	475	0	0	0
79549	Pp3c22_17100V3.2	Pp3c22_17100	ccnd1; cyclin D1 [KO:K04503] [Danio rerio]	1	1	288	0	0	0
79550	Pp3c22_17100V3.1	Pp3c22_17100	ccnd1; cyclin D1 [KO:K04503] [Danio rerio]	1	2	499	0	0	0
79552	Pp3c1_41700V3.3	Pp3c1_41700	N/A	1	2	612	0	0	7
79553	Pp3c1_41700V3.2	Pp3c1_41700	N/A	1	2	655	0	0	69
79554	Pp3c1_41700V3.1	Pp3c1_41700	N/A	1	2	655	0	0	69
79570	Pp3c10_12300V3.1	Pp3c10_12300	T31E10.2; expressed protein [Arabidopsis thaliana]	1	1	554	0	0	79
79571	Pp3c10_12300V3.2	Pp3c10_12300	T31E10.2; expressed protein [Arabidopsis thaliana]	1	1	554	0	0	79
79574	Pp3c16_14300V3.2	Pp3c16_14300	cwf19-likecell cycle control	1	1	535	0	0	291
79575	Pp3c16_14300V3.1	Pp3c16_14300	cwf19-likecell cycle control	1	2	651	0	0	0
79576	Pp3c16_14300V3.3	Pp3c16_14300	cwf19-likecell cycle control	1	2	651	0	0	0
79577	Pp3c1_20440V3.2	Pp3c1_20440	N/A	1	3	728	0	0	0
79578	Pp3c1_20440V3.3	Pp3c1_20440	N/A	1	3	694	0	0	0
79579	Pp3c1_20440V3.1	Pp3c1_20440	N/A	1	2	561	0	0	38
79591	Pp3c6_14920V3.2	Pp3c6_14920	atp binding	1	1	287	0	0	0
79592	Pp3c6_14920V3.1	Pp3c6_14920	atp binding	1	1	287	0	0	0
79606	Pp3c11_23560V3.2	Pp3c11_23560	hypothetical protein [Dictyostelium discoideum]	1	1	691	0	0	29
79607	Pp3c11_23560V3.1	Pp3c11_23560	hypothetical protein [Dictyostelium discoideum]	1	1	683	0	0	21
79608	Pp3c11_23560V3.3	Pp3c11_23560	hypothetical protein [Dictyostelium discoideum]	1	1	691	0	0	29
79609	PAC:32919032.CDS.1	Pp3c4_20160	rrna processing protein	1	2	527	0	0	0
79610	PAC:32919031.CDS.1	Pp3c4_20160	rrna processing protein	1	2	527	0	0	0
79627	Pp3c18_430V3.2	Pp3c18_430	Xyloglucan 6-xylosyltransferase, putative	1	2	438	0	0	0
79628	Pp3c18_430V3.1	Pp3c18_430	Xyloglucan 6-xylosyltransferase, putative	1	2	438	0	0	0
79629	Pp3c18_430V3.3	Pp3c18_430	Xyloglucan 6-xylosyltransferase, putative	1	2	438	0	0	0
79632	Pp3c15_23910V3.3	Pp3c15_23910	protein kinase family protein	1	1	764	0	0	15
79633	Pp3c15_23910V3.5	Pp3c15_23910	protein kinase family protein	1	1	768	0	0	15
79634	Pp3c15_23910V3.1	Pp3c15_23910	protein kinase family protein	1	1	768	0	0	15
79635	Pp3c15_23910V3.2	Pp3c15_23910	protein kinase family protein	1	1	763	0	0	15
79636	Pp3c15_23910V3.4	Pp3c15_23910	protein kinase family protein	1	1	767	0	0	15
79645	Pp3c3_33500V3.1	Pp3c3_33500	N/A	1	2	275	0	0	0
79646	Pp3c3_33500V3.2	Pp3c3_33500	N/A	1	1	250	0	0	0
79647	Pp3c3_33500V3.4	Pp3c3_33500	N/A	1	1	250	0	0	0
79648	Pp3c3_33500V3.5	Pp3c3_33500	N/A	1	1	273	0	0	0
79653	Pp3c20_17580V3.7	Pp3c20_17580	multi-sensor hybrid histidine kinase	1	2	1127	0	0	0
79654	Pp3c20_17580V3.5	Pp3c20_17580	multi-sensor hybrid histidine kinase	1	2	1127	0	0	0
79655	Pp3c20_17580V3.6	Pp3c20_17580	multi-sensor hybrid histidine kinase	1	2	1127	0	0	0
79656	Pp3c20_17580V3.8	Pp3c20_17580	multi-sensor hybrid histidine kinase	1	2	1111	0	0	0
79657	Pp3c20_17580V3.4	Pp3c20_17580	multi-sensor hybrid histidine kinase	1	2	1131	0	0	0
79658	Pp3c20_17580V3.3	Pp3c20_17580	multi-sensor hybrid histidine kinase	1	2	1131	0	0	0
79659	Pp3c20_17580V3.2	Pp3c20_17580	multi-sensor hybrid histidine kinase	1	2	1131	0	0	0
79660	Pp3c20_17580V3.1	Pp3c20_17580	multi-sensor hybrid histidine kinase	1	2	1127	0	0	0
79672	Pp3c21_11740V3.1	Pp3c21_11740	pectin methylesterase-like protein	1	1	578	0	1	219
79673	Pp3c21_11740V3.2	Pp3c21_11740	pectin methylesterase-like protein	1	1	578	0	1	219
79675	Pp3c23_8130V3.3	Pp3c23_8130	trna rrna methyltransferase	1	1	208	0	0	0
79687	Pp3c15_14540V3.1	Pp3c15_14540	F27G19.60; CBS domain-containing protein [Arabidopsis thaliana]	1	1	485	0	0	215
79688	Pp3c15_14540V3.3	Pp3c15_14540	F27G19.60; CBS domain-containing protein [Arabidopsis thaliana]	1	1	485	0	0	215
79689	Pp3c15_14540V3.5	Pp3c15_14540	F27G19.60; CBS domain-containing protein [Arabidopsis thaliana]	1	1	485	0	0	215
79690	Pp3c15_14540V3.2	Pp3c15_14540	F27G19.60; CBS domain-containing protein [Arabidopsis thaliana]	1	1	485	0	0	215
79691	Pp3c15_14540V3.4	Pp3c15_14540	F27G19.60; CBS domain-containing protein [Arabidopsis thaliana]	1	1	485	0	0	215
79729	Pp3c1_37450V3.5	Pp3c1_37450	snf1 related kinase 1	1	1	405	0	0	0
79730	Pp3c1_37450V3.7	Pp3c1_37450	snf1 related kinase 1	1	1	405	0	0	0
79731	Pp3c1_37450V3.6	Pp3c1_37450	snf1 related kinase 1	1	1	405	0	0	0
79739	Pp3c7_14910V3.1	Pp3c7_14910	atp-dependent rna helicase dbp5	1	1	493	0	0	243
79740	Pp3c7_14910V3.2	Pp3c7_14910	atp-dependent rna helicase dbp5	1	1	493	0	0	243
79761	Pp3c23_9990V3.1	Pp3c23_9990	aluminum activated citrate transporter	1	1	609	0	0	191
79762	Pp3c23_9990V3.4	Pp3c23_9990	aluminum activated citrate transporter	1	1	609	0	0	191
79763	Pp3c23_9990V3.5	Pp3c23_9990	aluminum activated citrate transporter	1	1	609	0	0	191
79764	Pp3c23_9990V3.3	Pp3c23_9990	aluminum activated citrate transporter	1	1	609	0	0	191
79765	Pp3c23_9990V3.2	Pp3c23_9990	aluminum activated citrate transporter	1	1	465	0	0	47
79776	Pp3c4_23450V3.2	Pp3c4_23450	F3E22.19; expressed protein	1	1	1114	0	0	579
79777	Pp3c4_23450V3.1	Pp3c4_23450	F3E22.19; expressed protein	1	1	1114	0	0	579
79779	Pp3c4_3550V3.5	Pp3c4_3550	F9N12.12; senescence-associated family protein:senescence-associated protein dh	1	1	272	0	0	0
79780	Pp3c4_3550V3.4	Pp3c4_3550	F9N12.12; senescence-associated family protein:senescence-associated protein dh	1	1	272	0	0	0
79781	Pp3c4_3550V3.3	Pp3c4_3550	F9N12.12; senescence-associated family protein:senescence-associated protein dh	1	1	272	0	0	0
79782	Pp3c4_3550V3.1	Pp3c4_3550	F9N12.12; senescence-associated family protein:senescence-associated protein dh	1	1	272	0	0	0
79783	Pp3c4_3550V3.2	Pp3c4_3550	F9N12.12; senescence-associated family protein:senescence-associated protein dh	1	1	272	0	0	0
79784	Pp3c4_3550V3.6	Pp3c4_3550	F9N12.12; senescence-associated family protein:senescence-associated protein dh	1	1	272	0	0	0
79785	Pp3c2_7700V3.7	Pp3c2_7700	with no lysine kinase	1	2	846	0	0	29
79786	Pp3c2_7700V3.4	Pp3c2_7700	with no lysine kinase	1	2	846	0	0	29
79787	Pp3c2_7700V3.2	Pp3c2_7700	with no lysine kinase	1	2	846	0	0	29
79788	Pp3c2_7700V3.6	Pp3c2_7700	with no lysine kinase	1	2	846	0	0	29
79789	Pp3c2_7700V3.3	Pp3c2_7700	with no lysine kinase	1	2	846	0	0	29
79790	Pp3c2_7700V3.1	Pp3c2_7700	with no lysine kinase	1	2	813	0	0	0
79791	Pp3c2_7700V3.5	Pp3c2_7700	with no lysine kinase	1	2	846	0	0	29
79793	Pp3c11_10240V3.2	Pp3c11_10240	nucleotide-binding protein 1	1	1	360	0	0	130
79794	Pp3c11_10240V3.3	Pp3c11_10240	nucleotide-binding protein 1	1	1	360	0	0	130
79795	Pp3c11_10240V3.1	Pp3c11_10240	nucleotide-binding protein 1	1	1	360	0	0	130
79797	Pp3c12_16410V3.1	Pp3c12_16410	ribosome-binding factor a	1	1	270	0	0	0
79798	Pp3c12_16410V3.2	Pp3c12_16410	ribosome-binding factor a	1	1	270	0	0	0
79804	PAC:32962540.CDS.1	Pp3c14_4360	N/A	1	2	459	1	0	0
79805	PAC:32962538.CDS.1	Pp3c14_4360	N/A	1	2	459	1	0	0
79806	Pp3c14_4360V3.2	Pp3c14_4360	N/A	1	1	394	1	0	0
79807	Pp3c14_4360V3.1	Pp3c14_4360	N/A	1	1	394	1	0	0
79808	PAC:32962539.CDS.1	Pp3c14_4360	N/A	1	2	459	1	0	0
79819	Pp3c23_18091V3.3	Pp3c23_18091	N/A	1	1	330	0	0	0
79821	Pp3c1_31940V3.3	Pp3c1_31940	N/A	1	1	412	0	1	45
79822	Pp3c1_31940V3.1	Pp3c1_31940	N/A	1	1	411	0	1	44
79823	Pp3c1_31940V3.2	Pp3c1_31940	N/A	1	1	411	0	1	44
79824	Pp3c1_31940V3.4	Pp3c1_31940	N/A	1	1	412	0	1	45
79825	Pp3c1_31940V3.5	Pp3c1_31940	N/A	1	1	411	0	1	44
79854	Pp3c17_11550V3.1	Pp3c17_11550	atp gtp nucleotide-binding	1	1	402	0	0	56
79855	Pp3c17_11550V3.3	Pp3c17_11550	atp gtp nucleotide-binding	1	1	404	0	0	56
79856	Pp3c17_11550V3.2	Pp3c17_11550	atp gtp nucleotide-binding	1	1	402	0	0	56
79873	Pp3c7_6750V3.1	Pp3c7_6750	desiccation-related protein pcc13-62	1	1	330	0	0	0
79874	Pp3c7_6750V3.2	Pp3c7_6750	desiccation-related protein pcc13-62	1	1	330	0	0	0
79876	Pp3c8_18450V3.2	Pp3c8_18450	tubby-like protein	1	1	380	0	0	145
79877	Pp3c8_18450V3.6	Pp3c8_18450	tubby-like protein	1	1	467	0	0	232
79878	Pp3c8_18450V3.1	Pp3c8_18450	tubby-like protein	1	1	380	0	0	145
79879	Pp3c8_18450V3.7	Pp3c8_18450	tubby-like protein	1	1	467	0	0	232
79880	Pp3c8_18450V3.5	Pp3c8_18450	tubby-like protein	1	1	407	0	0	172
79881	Pp3c8_18450V3.4	Pp3c8_18450	tubby-like protein	1	1	407	0	0	172
79882	Pp3c8_18450V3.3	Pp3c8_18450	tubby-like protein	1	1	407	0	0	172
79887	Pp3c27_70V3.3	Pp3c27_70	isopentenyl transferase	1	1	503	0	0	68
79888	Pp3c27_70V3.1	Pp3c27_70	isopentenyl transferase	1	1	503	0	0	68
79889	Pp3c27_70V3.2	Pp3c27_70	isopentenyl transferase	1	1	461	0	0	26
79893	PAC:32961200.CDS.1	Pp3c14_11420	gtpase activator protein of rab-like small gtpases-like protein	1	1	477	0	0	0
79894	PAC:32961199.CDS.1	Pp3c14_11420	gtpase activator protein of rab-like small gtpases-like protein	1	1	477	0	0	0
79919	Pp3c3_2370V3.6	Pp3c3_2370	N/A	1	1	379	0	0	0
79920	Pp3c3_2370V3.4	Pp3c3_2370	N/A	1	1	379	0	0	0
79921	Pp3c3_2370V3.1	Pp3c3_2370	N/A	1	1	338	0	0	0
79922	Pp3c3_2370V3.5	Pp3c3_2370	N/A	1	1	388	0	0	0
79923	Pp3c3_2370V3.3	Pp3c3_2370	N/A	1	1	379	0	0	0
79950	Pp3c11_25800V3.2	Pp3c11_25800	white-brown-complex abc transporter family	1	2	661	0	0	0
79977	Pp3c26_11290V3.1	Pp3c26_11290	F25E4.40; eukaryotic translation initiation factor 3 subunit 10 / eIF-3 theta / eIF3a (TIF3A1) [KO:K03254] [Arabidopsis thaliana]	1	2	1021	0	0	309
79978	Pp3c26_11290V3.3	Pp3c26_11290	F25E4.40; eukaryotic translation initiation factor 3 subunit 10 / eIF-3 theta / eIF3a (TIF3A1) [KO:K03254] [Arabidopsis thaliana]	1	2	1021	0	0	309
79979	Pp3c26_11290V3.2	Pp3c26_11290	F25E4.40; eukaryotic translation initiation factor 3 subunit 10 / eIF-3 theta / eIF3a (TIF3A1) [KO:K03254] [Arabidopsis thaliana]	1	2	1021	0	0	309
79980	Pp3c26_3200V3.3	Pp3c26_3200	short-chain dehydrogenase reductase sdr	1	1	370	0	0	134
79981	Pp3c26_3200V3.4	Pp3c26_3200	short-chain dehydrogenase reductase sdr	1	1	357	0	0	121
79982	Pp3c26_3200V3.2	Pp3c26_3200	short-chain dehydrogenase reductase sdr	1	1	370	0	0	134
79983	Pp3c26_3200V3.1	Pp3c26_3200	short-chain dehydrogenase reductase sdr	1	1	370	0	0	134
79991	Pp3c10_25820V3.1	Pp3c10_25820	adenylate cyclase	1	1	201	0	0	0
79992	Pp3c10_25820V3.3	Pp3c10_25820	adenylate cyclase	1	1	201	0	0	0
79993	Pp3c10_25820V3.2	Pp3c10_25820	adenylate cyclase	1	1	201	0	0	0
79994	Pp3c10_25820V3.4	Pp3c10_25820	adenylate cyclase	1	1	201	0	0	0
80001	Pp3c3_30260V3.5	Pp3c3_30260	alpha-l-fucosidase 1 precursor	1	1	416	0	0	0
80005	Pp3c3_30260V3.4	Pp3c3_30260	alpha-l-fucosidase 1 precursor	1	1	416	0	0	0
80052	Pp3c4_10340V3.4	Pp3c4_10340	transcription initiation:MMG4.16; expressed protein [Arabidopsis thaliana]	1	1	944	0	0	66
80053	Pp3c4_10340V3.2	Pp3c4_10340	transcription initiation:MMG4.16; expressed protein [Arabidopsis thaliana]	1	2	1115	0	0	0
80054	Pp3c4_10340V3.3	Pp3c4_10340	transcription initiation:MMG4.16; expressed protein [Arabidopsis thaliana]	1	2	1116	0	0	0
80055	Pp3c4_10340V3.1	Pp3c4_10340	transcription initiation:MMG4.16; expressed protein [Arabidopsis thaliana]	1	2	1115	0	0	0
80056	Pp3c16_25571V3.1	Pp3c16_25571	N/A	1	1	823	0	1	402
80059	Pp3c16_14400V3.7	Pp3c16_14400	carbohydrate transporter sugar porter transporter:zifl2 (zinc induced facilitator-like 2) carbohydrate transmembrane transporter sugar:hydrogen ion symporter	1	1	513	0	0	0
80063	Pp3c16_14400V3.2	Pp3c16_14400	carbohydrate transporter sugar porter transporter:zifl2 (zinc induced facilitator-like 2) carbohydrate transmembrane transporter sugar:hydrogen ion symporter	1	1	511	0	0	0
80117	Pp3c12_4010V3.2	Pp3c12_4010	rna polymerase	1	1	1065	0	0	243
80118	Pp3c12_4010V3.4	Pp3c12_4010	rna polymerase	1	1	1008	0	0	186
80119	Pp3c12_4010V3.1	Pp3c12_4010	rna polymerase	1	1	1065	0	0	243
80120	Pp3c12_4010V3.3	Pp3c12_4010	rna polymerase	1	1	1034	0	0	243
80134	Pp3c2_35250V3.4	Pp3c2_35250	N/A	1	1	339	0	0	68
80135	Pp3c2_35250V3.3	Pp3c2_35250	N/A	1	1	339	0	0	68
80136	Pp3c2_35250V3.1	Pp3c2_35250	N/A	1	1	339	0	0	68
80137	Pp3c2_35250V3.2	Pp3c2_35250	N/A	1	1	339	0	0	68
80139	Pp3c11_23050V3.1	Pp3c11_23050	antigen receptor	1	1	211	0	0	0
80140	Pp3c11_23050V3.2	Pp3c11_23050	antigen receptor	1	1	211	0	0	0
80172	PAC:32980615.CDS.1	Pp3c25_7790	N/A	1	1	229	0	0	25
80188	Pp3c12_9360V3.1	Pp3c12_9360	iq motif containing with aaa domain	1	1	593	0	0	102
80189	Pp3c12_9360V3.2	Pp3c12_9360	iq motif containing with aaa domain	1	1	486	0	0	0
80214	Pp3c16_16500V3.1	Pp3c16_16500	wd40 repeat-containing protein	1	1	677	0	0	0
80216	Pp3c16_16500V3.3	Pp3c16_16500	wd40 repeat-containing protein	1	1	678	0	0	0
80217	Pp3c16_16500V3.2	Pp3c16_16500	wd40 repeat-containing protein	1	1	677	0	0	0
80230	Pp3c3_17580V3.2	Pp3c3_17580	cell division control	1	2	807	0	0	181
80231	Pp3c3_17580V3.1	Pp3c3_17580	cell division control	1	2	807	0	0	181
80232	Pp3c22_16753V3.1	Pp3c22_16753	N/A	1	1	226	0	0	0
80243	Pp3c6_180V3.1	Pp3c6_180	N/A	1	1	262	0	0	0
80244	Pp3c6_180V3.2	Pp3c6_180	N/A	1	1	376	0	0	0
80261	Pp3c25_7300V3.5	Pp3c25_7300	FCAALL.177; peroxisomal membrane protein-related [Arabidopsis thaliana]	1	2	1097	0	0	29
80262	Pp3c25_7300V3.1	Pp3c25_7300	FCAALL.177; peroxisomal membrane protein-related [Arabidopsis thaliana]	1	2	963	0	0	29
80263	Pp3c25_7300V3.2	Pp3c25_7300	FCAALL.177; peroxisomal membrane protein-related [Arabidopsis thaliana]	1	2	963	0	0	29
80264	Pp3c25_7300V3.4	Pp3c25_7300	FCAALL.177; peroxisomal membrane protein-related [Arabidopsis thaliana]	1	2	963	0	0	29
80265	Pp3c25_7300V3.3	Pp3c25_7300	FCAALL.177; peroxisomal membrane protein-related [Arabidopsis thaliana]	1	2	963	0	0	29
80284	Pp3c6_8290V3.1	Pp3c6_8290	extremely serine rich protein [Candida albicans SC5314]	1	1	1412	0	0	708
80285	Pp3c6_8290V3.2	Pp3c6_8290	extremely serine rich protein [Candida albicans SC5314]	1	1	1412	0	0	708
80290	Pp3c8_18880V3.5	Pp3c8_18880	pho1-like protein	1	2	795	0	1	214
80291	Pp3c8_18880V3.3	Pp3c8_18880	pho1-like protein	1	2	795	0	1	214
80292	Pp3c8_18880V3.4	Pp3c8_18880	pho1-like protein	1	2	795	0	1	214
80293	Pp3c8_18880V3.1	Pp3c8_18880	pho1-like protein	1	2	795	0	1	214
80294	Pp3c8_18880V3.2	Pp3c8_18880	pho1-like protein	1	2	795	0	1	214
80301	Pp3c22_21953V3.1	Pp3c22_21953	N/A	1	1	246	0	0	43
80307	Pp3c5_26980V3.2	Pp3c5_26980	anthranilate synthase component	1	1	616	0	0	0
80308	Pp3c5_26980V3.1	Pp3c5_26980	anthranilate synthase component	1	1	616	0	0	0
80309	Pp3c25_3736V3.1	Pp3c25_3736	N/A	1	1	263	0	0	0
80320	PAC:32925015.CDS.1	Pp3c7_24683	N/A	1	1	480	0	0	0
80321	Pp3c8_6080V3.1	Pp3c8_6080	nac domain ipr003441	1	1	679	0	0	272
80324	Pp3c8_6080V3.2	Pp3c8_6080	nac domain ipr003441	1	1	679	0	0	272
80325	Pp3c8_6080V3.5	Pp3c8_6080	nac domain ipr003441	1	1	525	0	0	272
80338	Pp3c14_21790V3.3	Pp3c14_21790	agmatine deiminase	1	1	437	0	0	127
80339	Pp3c14_21790V3.2	Pp3c14_21790	agmatine deiminase	1	1	416	0	0	106
80340	Pp3c14_21790V3.1	Pp3c14_21790	agmatine deiminase	1	1	437	0	0	127
80352	Pp3c1_12703V3.2	Pp3c1_12703	N/A	1	4	1923	0	0	432
80353	Pp3c1_12703V3.1	Pp3c1_12703	N/A	1	4	1969	0	0	478
80355	Pp3c17_2761V3.1	Pp3c17_2761	N/A	1	1	560	0	0	163
80370	Pp3c2_28420V3.2	Pp3c2_28420	T7H20.60; hypothetical protein [Arabidopsis thaliana]	1	1	574	0	0	0
80371	Pp3c2_28420V3.1	Pp3c2_28420	T7H20.60; hypothetical protein [Arabidopsis thaliana]	1	1	574	0	0	0
80374	PAC:32971244.CDS.1	Pp3c1_3510	K15M2.6; expressed protein [Arabidopsis thaliana]	1	2	630	0	0	0
80381	Pp3c1_10570V3.1	Pp3c1_10570	N/A	1	1	330	0	0	53
80382	Pp3c1_10570V3.2	Pp3c1_10570	N/A	1	1	330	0	0	53
80386	Pp3c13_19440V3.2	Pp3c13_19440	dna binding	1	2	434	0	0	0
80387	Pp3c13_19440V3.8	Pp3c13_19440	dna binding	1	2	381	0	0	0
80388	Pp3c13_19440V3.4	Pp3c13_19440	dna binding	1	2	356	0	0	0
80389	Pp3c13_19440V3.6	Pp3c13_19440	dna binding	1	2	396	0	0	0
80390	Pp3c13_19440V3.5	Pp3c13_19440	dna binding	1	2	400	0	0	0
80391	Pp3c13_19440V3.3	Pp3c13_19440	dna binding	1	2	414	0	0	0
80392	Pp3c13_19440V3.7	Pp3c13_19440	dna binding	1	2	391	0	0	0
80393	Pp3c13_19440V3.1	Pp3c13_19440	dna binding	1	2	380	0	0	0
80394	Pp3c19_13160V3.2	Pp3c19_13160	ab-hydrolase associated lipase region containing protein	1	1	700	0	0	20
80395	Pp3c19_13160V3.3	Pp3c19_13160	ab-hydrolase associated lipase region containing protein	1	1	718	0	0	38
80396	Pp3c19_13160V3.1	Pp3c19_13160	ab-hydrolase associated lipase region containing protein	1	1	700	0	0	20
80397	Pp3c17_17050V3.1	Pp3c17_17050	MUL8.23; expressed protein [Arabidopsis thaliana]	1	1	279	0	0	2
80398	Pp3c17_17050V3.2	Pp3c17_17050	MUL8.23; expressed protein [Arabidopsis thaliana]	1	1	279	0	0	2
80399	Pp3c3_32130V3.1	Pp3c3_32130	importin 9	1	1	1048	0	0	0
80400	Pp3c3_32130V3.5	Pp3c3_32130	importin 9	1	1	1048	0	0	0
80401	Pp3c3_32130V3.3	Pp3c3_32130	importin 9	1	1	1048	0	0	0
80402	Pp3c3_32130V3.6	Pp3c3_32130	importin 9	1	1	1034	0	0	0
80403	Pp3c3_32130V3.4	Pp3c3_32130	importin 9	1	1	1048	0	0	0
80404	Pp3c3_32130V3.2	Pp3c3_32130	importin 9	1	1	1023	0	0	0
80405	Pp3c3_11900V3.2	Pp3c3_11900	MDK4.6; expressed protein [Arabidopsis thaliana]	1	2	302	0	0	0
80406	Pp3c3_11900V3.1	Pp3c3_11900	MDK4.6; expressed protein [Arabidopsis thaliana]	1	2	302	0	0	0
80409	Pp3c12_23220V3.3	Pp3c12_23220	FCAALL.155; expressed protein [Arabidopsis thaliana]	1	1	536	0	0	36
80410	Pp3c12_23220V3.2	Pp3c12_23220	FCAALL.155; expressed protein [Arabidopsis thaliana]	1	1	529	0	0	36
80411	Pp3c12_23220V3.5	Pp3c12_23220	FCAALL.155; expressed protein [Arabidopsis thaliana]	1	1	536	0	0	36
80412	Pp3c12_23220V3.1	Pp3c12_23220	FCAALL.155; expressed protein [Arabidopsis thaliana]	1	1	536	0	0	36
80413	Pp3c12_23220V3.4	Pp3c12_23220	FCAALL.155; expressed protein [Arabidopsis thaliana]	1	1	529	0	0	36
80421	Pp3c9_15320V3.3	Pp3c9_15320	N/A	1	1	709	0	0	259
80422	Pp3c9_15320V3.2	Pp3c9_15320	N/A	1	1	709	0	0	259
80423	Pp3c9_15320V3.1	Pp3c9_15320	N/A	1	1	709	0	0	259
80463	Pp3c21_10760V3.1	Pp3c21_10760	ubiquitin specific peptidase 42	1	1	340	0	0	0
80486	Pp3c20_17330V3.9	Pp3c20_17330	F6E13.22; expressed protein [Arabidopsis thaliana]	1	1	636	0	0	156
80487	Pp3c20_17330V3.20	Pp3c20_17330	F6E13.22; expressed protein [Arabidopsis thaliana]	1	1	636	0	0	156
80488	Pp3c20_17330V3.7	Pp3c20_17330	F6E13.22; expressed protein [Arabidopsis thaliana]	1	1	636	0	0	156
80489	Pp3c20_17330V3.16	Pp3c20_17330	F6E13.22; expressed protein [Arabidopsis thaliana]	1	1	618	0	0	138
80490	Pp3c20_17330V3.13	Pp3c20_17330	F6E13.22; expressed protein [Arabidopsis thaliana]	1	1	545	0	0	65
80491	Pp3c20_17330V3.6	Pp3c20_17330	F6E13.22; expressed protein [Arabidopsis thaliana]	1	1	636	0	0	156
80492	Pp3c20_17330V3.5	Pp3c20_17330	F6E13.22; expressed protein [Arabidopsis thaliana]	1	1	618	0	0	138
80493	Pp3c20_17330V3.19	Pp3c20_17330	F6E13.22; expressed protein [Arabidopsis thaliana]	1	1	618	0	0	138
80494	Pp3c20_17330V3.21	Pp3c20_17330	F6E13.22; expressed protein [Arabidopsis thaliana]	1	1	636	0	0	156
80495	Pp3c20_17330V3.12	Pp3c20_17330	F6E13.22; expressed protein [Arabidopsis thaliana]	1	1	545	0	0	65
80496	Pp3c20_17330V3.23	Pp3c20_17330	F6E13.22; expressed protein [Arabidopsis thaliana]	1	1	636	0	0	156
80497	Pp3c20_17330V3.18	Pp3c20_17330	F6E13.22; expressed protein [Arabidopsis thaliana]	1	1	618	0	0	138
80498	Pp3c20_17330V3.14	Pp3c20_17330	F6E13.22; expressed protein [Arabidopsis thaliana]	1	1	545	0	0	65
80499	Pp3c20_17330V3.3	Pp3c20_17330	F6E13.22; expressed protein [Arabidopsis thaliana]	1	1	618	0	0	138
80500	Pp3c20_17330V3.15	Pp3c20_17330	F6E13.22; expressed protein [Arabidopsis thaliana]	1	1	545	0	0	65
80501	Pp3c20_17330V3.11	Pp3c20_17330	F6E13.22; expressed protein [Arabidopsis thaliana]	1	1	545	0	0	65
80502	Pp3c20_17330V3.8	Pp3c20_17330	F6E13.22; expressed protein [Arabidopsis thaliana]	1	1	636	0	0	156
80503	Pp3c20_17330V3.10	Pp3c20_17330	F6E13.22; expressed protein [Arabidopsis thaliana]	1	1	545	0	0	65
80504	Pp3c20_17330V3.1	Pp3c20_17330	F6E13.22; expressed protein [Arabidopsis thaliana]	1	1	618	0	0	138
80505	Pp3c20_17330V3.4	Pp3c20_17330	F6E13.22; expressed protein [Arabidopsis thaliana]	1	1	618	0	0	138
80506	Pp3c20_17330V3.24	Pp3c20_17330	F6E13.22; expressed protein [Arabidopsis thaliana]	1	1	625	0	0	156
80507	Pp3c20_17330V3.22	Pp3c20_17330	F6E13.22; expressed protein [Arabidopsis thaliana]	1	1	636	0	0	156
80508	Pp3c20_17330V3.2	Pp3c20_17330	F6E13.22; expressed protein [Arabidopsis thaliana]	1	1	618	0	0	138
80509	Pp3c20_17330V3.17	Pp3c20_17330	F6E13.22; expressed protein [Arabidopsis thaliana]	1	1	618	0	0	138
80510	Pp3c20_17330V3.25	Pp3c20_17330	F6E13.22; expressed protein [Arabidopsis thaliana]	1	1	406	0	0	138
80511	Pp3c7_8580V3.5	Pp3c7_8580	protein binding	1	1	806	0	0	272
80514	Pp3c7_8580V3.6	Pp3c7_8580	protein binding	1	1	900	0	0	366
80518	Pp3c7_15640V3.2	Pp3c7_15640	N/A	1	3	1065	0	0	105
80519	Pp3c7_15640V3.1	Pp3c7_15640	N/A	1	3	1065	0	0	105
80535	PAC:32939838.CDS.1	Pp3c19_3560	N/A	1	1	454	0	0	0
80536	Pp3c19_3560V3.2	Pp3c19_3560	N/A	1	1	370	0	0	0
80537	Pp3c19_3560V3.3	Pp3c19_3560	N/A	1	1	370	0	0	0
80538	PAC:32939837.CDS.1	Pp3c19_3560	N/A	1	1	454	0	0	0
80543	Pp3c18_11980V3.1	Pp3c18_11980	unknown [Picea sitchensis]	1	1	407	0	0	120
80544	Pp3c18_11980V3.2	Pp3c18_11980	unknown [Picea sitchensis]	1	1	407	0	0	120
80552	Pp3c1_37460V3.1	Pp3c1_37460	60s ribosomal protein l7-2	1	1	244	0	0	0
80553	Pp3c1_37460V3.5	Pp3c1_37460	60s ribosomal protein l7-2	1	1	244	0	0	0
80554	Pp3c1_37460V3.2	Pp3c1_37460	60s ribosomal protein l7-2	1	1	244	0	0	0
80555	Pp3c1_37460V3.3	Pp3c1_37460	60s ribosomal protein l7-2	1	1	244	0	0	0
80556	Pp3c1_37460V3.4	Pp3c1_37460	60s ribosomal protein l7-2	1	1	244	0	0	0
80593	PAC:32928167.CDS.1	Pp3c15_4960	T29A15.190; rhodanese-like domain-containing protein	1	1	241	0	0	0
80594	PAC:32928168.CDS.1	Pp3c15_4960	T29A15.190; rhodanese-like domain-containing protein	1	1	241	0	0	0
80595	Pp3c17_15140V3.1	Pp3c17_15140	hypothetical protein SORBIDRAFT_09g021760 [Sorghum bicolor]	1	1	388	0	0	169
80596	Pp3c17_15140V3.3	Pp3c17_15140	hypothetical protein SORBIDRAFT_09g021760 [Sorghum bicolor]	1	1	388	0	0	169
80597	Pp3c17_15140V3.2	Pp3c17_15140	hypothetical protein SORBIDRAFT_09g021760 [Sorghum bicolor]	1	1	388	0	0	169
80615	PAC:32981880.CDS.1	Pp3c18_13830	na p-type atpase	1	1	963	0	0	632
80616	Pp3c18_13830V3.3	Pp3c18_13830	na p-type atpase	1	1	921	0	0	590
80617	PAC:32981881.CDS.1	Pp3c18_13830	na p-type atpase	1	1	963	0	0	632
80618	PAC:32981879.CDS.1	Pp3c18_13830	na p-type atpase	1	1	963	0	0	632
80619	Pp3c18_13830V3.4	Pp3c18_13830	na p-type atpase	1	1	921	0	0	590
80620	Pp3c18_13830V3.5	Pp3c18_13830	na p-type atpase	1	1	921	0	0	590
80622	Pp3c8_16210V3.2	Pp3c8_16210	50s ribosomal protein l22	1	1	221	0	0	0
80627	Pp3c25_9360V3.4	Pp3c25_9360	alpha beta hydrolase fold	1	2	485	0	0	0
80628	Pp3c25_9360V3.3	Pp3c25_9360	alpha beta hydrolase fold	1	2	540	0	0	0
80629	Pp3c25_9360V3.2	Pp3c25_9360	alpha beta hydrolase fold	1	2	381	0	0	0
80630	Pp3c25_9360V3.1	Pp3c25_9360	alpha beta hydrolase fold	1	2	540	0	0	0
80639	Pp3c15_23390V3.1	Pp3c15_23390	26s proteasome non-atpase regulatory subunit 13	1	1	386	0	0	19
80640	Pp3c15_23390V3.2	Pp3c15_23390	26s proteasome non-atpase regulatory subunit 13	1	1	386	0	0	19
80643	PAC:32944982.CDS.1	Pp3c3_23360	nc domain-containing protein	1	1	283	0	0	0
80644	PAC:32944983.CDS.1	Pp3c3_23360	nc domain-containing protein	1	1	283	0	0	0
80645	PAC:32944984.CDS.1	Pp3c3_23360	nc domain-containing protein	1	1	283	0	0	0
80646	PAC:32944981.CDS.1	Pp3c3_23360	nc domain-containing protein	1	1	283	0	0	0
80649	PAC:32956516.CDS.1	Pp3c11_12000	expansin 2	1	2	262	0	0	0
80650	Pp3c11_12000V3.2	Pp3c11_12000	expansin 2	1	2	318	0	0	0
80656	Pp3c25_9390V3.2	Pp3c25_9390	proteasome subunit beta type 2	1	1	219	0	0	0
80657	Pp3c25_9390V3.1	Pp3c25_9390	proteasome subunit beta type 2	1	1	219	0	0	0
80658	Pp3c3_15040V3.2	Pp3c3_15040	wrky11 - superfamily of tfs having wrky and zinc finger domains	1	1	582	0	0	0
80659	Pp3c3_15040V3.5	Pp3c3_15040	wrky11 - superfamily of tfs having wrky and zinc finger domains	1	1	642	0	0	0
80660	Pp3c3_15040V3.3	Pp3c3_15040	wrky11 - superfamily of tfs having wrky and zinc finger domains	1	1	582	0	0	0
80661	Pp3c3_15040V3.4	Pp3c3_15040	wrky11 - superfamily of tfs having wrky and zinc finger domains	1	1	642	0	0	0
80662	Pp3c3_15040V3.6	Pp3c3_15040	wrky11 - superfamily of tfs having wrky and zinc finger domains	1	1	642	0	0	0
80663	Pp3c3_15040V3.7	Pp3c3_15040	wrky11 - superfamily of tfs having wrky and zinc finger domains	1	1	688	0	0	0
80664	Pp3c3_15040V3.1	Pp3c3_15040	wrky11 - superfamily of tfs having wrky and zinc finger domains	1	1	582	0	0	0
80682	Pp3c20_4940V3.3	Pp3c20_4940	nucleic acid binding protein	1	1	309	0	0	0
80683	Pp3c20_4940V3.1	Pp3c20_4940	nucleic acid binding protein	1	1	309	0	0	0
80684	Pp3c20_4940V3.2	Pp3c20_4940	nucleic acid binding protein	1	1	302	0	0	0
80710	Pp3c7_2940V3.6	Pp3c7_2940	MWD22.12; expressed protein [Arabidopsis thaliana]	1	1	291	0	1	0
80711	Pp3c7_2940V3.1	Pp3c7_2940	MWD22.12; expressed protein [Arabidopsis thaliana]	1	1	403	0	1	11
80712	Pp3c7_2940V3.3	Pp3c7_2940	MWD22.12; expressed protein [Arabidopsis thaliana]	1	1	340	0	1	0
80713	Pp3c7_2940V3.2	Pp3c7_2940	MWD22.12; expressed protein [Arabidopsis thaliana]	1	1	370	0	1	0
80714	Pp3c7_2940V3.5	Pp3c7_2940	MWD22.12; expressed protein [Arabidopsis thaliana]	1	1	403	0	1	11
80715	Pp3c7_2940V3.4	Pp3c7_2940	MWD22.12; expressed protein [Arabidopsis thaliana]	1	1	298	0	1	0
80716	Pp3c7_2940V3.7	Pp3c7_2940	MWD22.12; expressed protein [Arabidopsis thaliana]	1	1	396	0	1	11
80720	Pp3c11_20550V3.2	Pp3c11_20550	anthocyanin transcriptional regulator	1	1	254	0	0	0
80721	Pp3c11_20550V3.1	Pp3c11_20550	anthocyanin transcriptional regulator	1	1	254	0	0	0
80748	Pp3c7_6350V3.2	Pp3c7_6350	cytochrome p450	1	1	399	0	0	0
80753	Pp3c1_17360V3.3	Pp3c1_17360	N/A	1	1	547	0	0	308
80776	PAC:32923440.CDS.1	Pp3c7_5520	splicing arginine serine-	1	1	567	0	0	166
80777	PAC:32923442.CDS.1	Pp3c7_5520	splicing arginine serine-	1	1	567	0	0	166
80778	PAC:32923441.CDS.1	Pp3c7_5520	splicing arginine serine-	1	1	567	0	0	166
80779	Pp3c8_5360V3.3	Pp3c8_5360	F8L15.180; expressed protein [Arabidopsis thaliana]	1	1	849	0	0	0
80780	Pp3c8_5360V3.2	Pp3c8_5360	F8L15.180; expressed protein [Arabidopsis thaliana]	1	1	849	0	0	0
80781	Pp3c8_5360V3.1	Pp3c8_5360	F8L15.180; expressed protein [Arabidopsis thaliana]	1	1	849	0	0	0
80782	Pp3c13_21390V3.1	Pp3c13_21390	phospholipase a-2-activating	1	1	768	0	0	0
80783	Pp3c13_21390V3.2	Pp3c13_21390	phospholipase a-2-activating	1	1	768	0	0	0
80788	Pp3c15_10500V3.2	Pp3c15_10500	phosphatidylinositol phophatidylcholine transfer protein	1	1	533	0	0	0
80789	Pp3c15_10500V3.1	Pp3c15_10500	phosphatidylinositol phophatidylcholine transfer protein	1	1	554	0	0	20
80799	Pp3c14_3350V3.4	Pp3c14_3350	ubiquitin conjugating	1	1	1112	0	0	280
80800	Pp3c14_3350V3.1	Pp3c14_3350	ubiquitin conjugating	1	1	1098	0	0	280
80801	Pp3c14_3350V3.2	Pp3c14_3350	ubiquitin conjugating	1	1	1109	0	0	280
80802	Pp3c14_3350V3.5	Pp3c14_3350	ubiquitin conjugating	1	1	1109	0	0	280
80803	Pp3c14_3350V3.3	Pp3c14_3350	ubiquitin conjugating	1	1	1101	0	0	280
80811	Pp3c1_20030V3.2	Pp3c1_20030	eukaryotic translation initiation factor subunit 5 epsilon	1	2	746	0	0	118
80812	Pp3c1_20030V3.1	Pp3c1_20030	eukaryotic translation initiation factor subunit 5 epsilon	1	2	746	0	0	118
80813	Pp3c1_20030V3.3	Pp3c1_20030	eukaryotic translation initiation factor subunit 5 epsilon	1	2	746	0	0	118
80817	Pp3c9_14240V3.1	Pp3c9_14240	hypothetical protein [Oryza sativa (japonica cultivar-group)]	1	1	469	0	0	202
80818	Pp3c9_14240V3.3	Pp3c9_14240	hypothetical protein [Oryza sativa (japonica cultivar-group)]	1	1	475	0	0	208
80819	Pp3c9_14240V3.2	Pp3c9_14240	hypothetical protein [Oryza sativa (japonica cultivar-group)]	1	1	475	0	0	208
80824	Pp3c16_22820V3.2	Pp3c16_22820	F24J13.16; F-box family protein	1	1	420	0	1	159
80825	Pp3c16_22820V3.3	Pp3c16_22820	F24J13.16; F-box family protein	1	1	459	0	1	198
80826	Pp3c16_22820V3.1	Pp3c16_22820	F24J13.16; F-box family protein	1	1	459	0	1	198
80831	Pp3c4_18120V3.1	Pp3c4_18120	N/A	1	1	201	0	0	0
80848	Pp3c14_6160V3.3	Pp3c14_6160	hypothetical protein, conserved [Trypanosoma cruzi]	1	1	297	0	0	7
80849	Pp3c14_6160V3.1	Pp3c14_6160	hypothetical protein, conserved [Trypanosoma cruzi]	1	1	495	0	0	7
80850	Pp3c14_6160V3.4	Pp3c14_6160	hypothetical protein, conserved [Trypanosoma cruzi]	1	1	384	0	0	7
80851	Pp3c14_6160V3.5	Pp3c14_6160	hypothetical protein, conserved [Trypanosoma cruzi]	1	1	328	0	0	7
80852	Pp3c14_6160V3.2	Pp3c14_6160	hypothetical protein, conserved [Trypanosoma cruzi]	1	1	297	0	0	7
80872	Pp3c14_18660V3.1	Pp3c14_18660	N/A	1	2	426	0	0	0
80873	Pp3c7_5840V3.2	Pp3c7_5840	luminidependens	1	1	1485	0	0	1154
80874	Pp3c7_5840V3.1	Pp3c7_5840	luminidependens	1	1	1485	0	0	1154
80875	Pp3c7_5840V3.3	Pp3c7_5840	luminidependens	1	1	1138	0	0	807
80888	Pp3c6_15720V3.1	Pp3c6_15720	dna polymerase delta catalytic subunit	1	1	622	0	0	418
80900	Pp3c1_100V3.1	Pp3c1_100	glycerol uptake facilitator protein	1	1	370	0	1	0
80901	Pp3c1_100V3.2	Pp3c1_100	glycerol uptake facilitator protein	1	1	370	0	1	0
80921	Pp3c20_22210V3.2	Pp3c20_22210	acetyl-coenzyme a synthetase	1	2	683	0	0	0
80922	Pp3c20_22210V3.1	Pp3c20_22210	acetyl-coenzyme a synthetase	1	2	683	0	0	0
80938	Pp3c6_29310V3.1	Pp3c6_29310	serine threonine protein phosphatase 2a regulatory subunit	1	1	589	0	0	271
80966	Pp3c26_11350V3.2	Pp3c26_11350	hypothetical protein [Dictyostelium discoideum]	1	1	675	0	0	373
80983	PAC:32968171.CDS.1	Pp3c1_33500	rotenone-insensitive nadh-ubiquinone mitochondrial	1	2	553	0	1	38
80984	Pp3c1_33500V3.5	Pp3c1_33500	rotenone-insensitive nadh-ubiquinone mitochondrial	1	2	519	0	1	4
80985	PAC:32968170.CDS.1	Pp3c1_33500	rotenone-insensitive nadh-ubiquinone mitochondrial	1	2	553	0	1	38
80986	PAC:32968169.CDS.1	Pp3c1_33500	rotenone-insensitive nadh-ubiquinone mitochondrial	1	2	553	0	1	38
80987	PAC:32968168.CDS.1	Pp3c1_33500	rotenone-insensitive nadh-ubiquinone mitochondrial	1	2	553	0	1	38
80988	PAC:32968167.CDS.1	Pp3c1_33500	rotenone-insensitive nadh-ubiquinone mitochondrial	1	2	553	0	1	38
81009	Pp3c5_19640V3.3	Pp3c5_19640	dna binding	1	2	2322	0	0	1371
81010	Pp3c5_19640V3.1	Pp3c5_19640	dna binding	1	2	2323	0	0	1371
81011	Pp3c5_19640V3.2	Pp3c5_19640	dna binding	1	2	2323	0	0	1371
81012	Pp3c5_19640V3.4	Pp3c5_19640	dna binding	1	2	2380	0	0	1318
81013	Pp3c2_22020V3.1	Pp3c2_22020	sua5 family protein	1	2	404	0	0	0
81014	Pp3c2_22020V3.2	Pp3c2_22020	sua5 family protein	1	2	404	0	0	0
81015	Pp3c26_2130V3.1	Pp3c26_2130	serine esterase family protein	1	2	437	0	1	0
81016	Pp3c26_2130V3.2	Pp3c26_2130	serine esterase family protein	1	2	437	0	1	0
81017	Pp3c19_19270V3.1	Pp3c19_19270	N/A	1	2	766	0	0	4
81018	Pp3c19_19270V3.2	Pp3c19_19270	N/A	1	2	766	0	0	4
81036	Pp3c18_7140V3.6	Pp3c18_7140	atp-dependent dna helicase:ku p70 dna	1	2	567	0	0	0
81037	Pp3c18_7140V3.2	Pp3c18_7140	atp-dependent dna helicase:ku p70 dna	1	2	611	0	0	0
81038	Pp3c18_7140V3.3	Pp3c18_7140	atp-dependent dna helicase:ku p70 dna	1	2	611	0	0	0
81039	Pp3c18_7140V3.4	Pp3c18_7140	atp-dependent dna helicase:ku p70 dna	1	2	611	0	0	0
81040	Pp3c18_7140V3.5	Pp3c18_7140	atp-dependent dna helicase:ku p70 dna	1	2	611	0	0	0
81041	Pp3c18_7140V3.1	Pp3c18_7140	atp-dependent dna helicase:ku p70 dna	1	2	611	0	0	0
81054	Pp3c11_3620V3.2	Pp3c11_3620	triacylglycerol	1	1	589	0	0	202
81055	Pp3c11_3620V3.1	Pp3c11_3620	triacylglycerol	1	1	589	0	0	202
81058	Pp3c14_21060V3.4	Pp3c14_21060	protein phosphatase regulatory	1	1	534	0	0	0
81059	Pp3c14_21060V3.1	Pp3c14_21060	protein phosphatase regulatory	1	1	534	0	0	0
81060	Pp3c14_21060V3.5	Pp3c14_21060	protein phosphatase regulatory	1	1	534	0	0	0
81061	Pp3c14_21060V3.7	Pp3c14_21060	protein phosphatase regulatory	1	1	534	0	0	0
81062	Pp3c14_21060V3.2	Pp3c14_21060	protein phosphatase regulatory	1	1	534	0	0	0
81063	Pp3c14_21060V3.3	Pp3c14_21060	protein phosphatase regulatory	1	1	534	0	0	0
81064	Pp3c14_21060V3.6	Pp3c14_21060	protein phosphatase regulatory	1	1	496	0	0	0
81072	Pp3c8_8340V3.3	Pp3c8_8340	hydroxy aromatic amino acid permease family	1	1	350	0	0	30
81081	Pp3c4_770V3.5	Pp3c4_770	T26G12.12; hydrolase, alpha/beta fold family protein [Arabidopsis thaliana]	1	1	320	0	0	0
81102	Pp3c4_13414V3.1	Pp3c4_13414	N/A	1	1	383	0	0	60
81162	Pp3c14_23360V3.4	Pp3c14_23360	polyubiqutin 1	1	1	385	0	0	138
81163	Pp3c14_23360V3.3	Pp3c14_23360	polyubiqutin 1	1	1	385	0	0	138
81164	Pp3c14_23360V3.2	Pp3c14_23360	polyubiqutin 1	1	1	377	0	0	114
81165	PAC:32960229.CDS.1	Pp3c14_23360	polyubiqutin 1	1	1	361	0	0	114
81168	Pp3c24_18540V3.1	Pp3c24_18540	fad-dependent pyridine nucleotide-disulphide oxidoreductase	1	1	565	0	0	0
81169	Pp3c24_18540V3.2	Pp3c24_18540	fad-dependent pyridine nucleotide-disulphide oxidoreductase	1	1	565	0	0	0
81181	PAC:32965944.CDS.1	Pp3c8_22570	plastidic phosphate translocator-like protein1	1	1	353	0	0	43
81182	PAC:32965943.CDS.1	Pp3c8_22570	plastidic phosphate translocator-like protein1	1	1	353	0	0	43
81183	Pp3c3_14060V3.3	Pp3c3_14060	udp-glucose ceramide glucosyltransferase-like 1:ebs1 (ems-mutagenized bri1 suppressor 1) udp-glucose:glycoprotein glucosyltransferase transferring glycosyl groups transferring hexosyl groups	1	1	1649	0	0	351
81184	Pp3c3_14060V3.2	Pp3c3_14060	udp-glucose ceramide glucosyltransferase-like 1:ebs1 (ems-mutagenized bri1 suppressor 1) udp-glucose:glycoprotein glucosyltransferase transferring glycosyl groups transferring hexosyl groups	1	1	1677	0	0	351
81185	Pp3c3_14060V3.1	Pp3c3_14060	udp-glucose ceramide glucosyltransferase-like 1:ebs1 (ems-mutagenized bri1 suppressor 1) udp-glucose:glycoprotein glucosyltransferase transferring glycosyl groups transferring hexosyl groups	1	1	1649	0	0	351
81193	Pp3c1_4270V3.5	Pp3c1_4270	F25G13.100; oxidoreductase, zinc-binding dehydrogenase family protein:chloroplastic quinone-oxidoreductase	1	1	306	0	0	0
81194	Pp3c1_4270V3.4	Pp3c1_4270	F25G13.100; oxidoreductase, zinc-binding dehydrogenase family protein:chloroplastic quinone-oxidoreductase	1	1	319	0	0	0
81195	Pp3c1_4270V3.3	Pp3c1_4270	F25G13.100; oxidoreductase, zinc-binding dehydrogenase family protein:chloroplastic quinone-oxidoreductase	1	1	274	0	0	0
81204	Pp3c2_36860V3.2	Pp3c2_36860	F4P13.35; expressed protein [Arabidopsis thaliana]	1	1	268	0	0	56
81205	Pp3c2_36860V3.1	Pp3c2_36860	F4P13.35; expressed protein [Arabidopsis thaliana]	1	1	268	0	0	56
81214	Pp3c23_15420V3.2	Pp3c23_15420	soul heme-binding protein	1	1	301	0	0	0
81215	Pp3c23_15420V3.1	Pp3c23_15420	soul heme-binding protein	1	1	301	0	0	0
81240	Pp3c19_11590V3.2	Pp3c19_11590	hypothetical protein [Dictyostelium discoideum]	1	1	1202	0	0	817
81241	Pp3c19_11590V3.3	Pp3c19_11590	hypothetical protein [Dictyostelium discoideum]	1	1	1216	0	0	831
81242	Pp3c19_11590V3.1	Pp3c19_11590	hypothetical protein [Dictyostelium discoideum]	1	1	1202	0	0	817
81267	Pp3c11_21950V3.4	Pp3c11_21950	tubulin-specific chaperone c-related	1	1	647	0	0	234
81270	Pp3c11_21950V3.1	Pp3c11_21950	tubulin-specific chaperone c-related	1	1	647	0	0	234
81284	Pp3c11_15920V3.1	Pp3c11_15920	Alpha-xylosidase precursor	1	1	969	1	0	431
81285	Pp3c11_15920V3.4	Pp3c11_15920	Alpha-xylosidase precursor	1	1	938	1	0	400
81286	Pp3c11_15920V3.3	Pp3c11_15920	Alpha-xylosidase precursor	1	1	938	1	0	400
81287	Pp3c11_15920V3.2	Pp3c11_15920	Alpha-xylosidase precursor	1	1	969	1	0	431
81292	Pp3c14_19120V3.2	Pp3c14_19120	3-isopropylmalate small subunit	1	1	273	0	0	0
81293	Pp3c14_19120V3.1	Pp3c14_19120	3-isopropylmalate small subunit	1	1	273	0	0	0
81302	Pp3c1_25570V3.3	Pp3c1_25570	hypothetical protein SORBIDRAFT_02g007530 [Sorghum bicolor]	1	1	414	0	0	161
81303	Pp3c1_25570V3.2	Pp3c1_25570	hypothetical protein SORBIDRAFT_02g007530 [Sorghum bicolor]	1	1	414	0	0	161
81304	Pp3c1_25570V3.1	Pp3c1_25570	hypothetical protein SORBIDRAFT_02g007530 [Sorghum bicolor]	1	1	414	0	0	161
81305	PAC:32939842.CDS.1	Pp3c19_10380	T21J18.130; expressed protein	1	1	564	0	0	0
81306	PAC:32939843.CDS.1	Pp3c19_10380	T21J18.130; expressed protein	1	1	564	0	0	0
81307	Pp3c16_7020V3.1	Pp3c16_7020	gtp pyrophosphokinase	1	2	902	0	0	15
81308	Pp3c16_7020V3.3	Pp3c16_7020	gtp pyrophosphokinase	1	2	813	0	0	15
81309	Pp3c16_7020V3.4	Pp3c16_7020	gtp pyrophosphokinase	1	2	902	0	0	15
81310	Pp3c16_7020V3.2	Pp3c16_7020	gtp pyrophosphokinase	1	2	866	0	0	15
81314	Pp3c12_11470V3.1	Pp3c12_11470	T2K10.11; expressed protein [Arabidopsis thaliana]	1	1	448	0	0	227
81315	Pp3c12_11470V3.4	Pp3c12_11470	T2K10.11; expressed protein [Arabidopsis thaliana]	1	1	337	0	0	116
81316	Pp3c12_11470V3.3	Pp3c12_11470	T2K10.11; expressed protein [Arabidopsis thaliana]	1	1	448	0	0	227
81317	Pp3c12_11470V3.2	Pp3c12_11470	T2K10.11; expressed protein [Arabidopsis thaliana]	1	1	430	0	0	209
81326	Pp3c14_17300V3.3	Pp3c14_17300	T5P19.10; expressed protein [Arabidopsis thaliana]	1	1	210	0	0	0
81327	Pp3c14_17300V3.1	Pp3c14_17300	T5P19.10; expressed protein [Arabidopsis thaliana]	1	1	256	0	0	42
81349	Pp3c22_7980V3.6	Pp3c22_7980	amp-binding protein	1	1	706	0	0	242
81350	Pp3c22_7980V3.4	Pp3c22_7980	amp-binding protein	1	1	728	0	0	264
81351	Pp3c22_7980V3.5	Pp3c22_7980	amp-binding protein	1	1	676	0	0	242
81352	Pp3c22_7980V3.3	Pp3c22_7980	amp-binding protein	1	1	706	0	0	242
81353	Pp3c22_7980V3.2	Pp3c22_7980	amp-binding protein	1	1	706	0	0	242
81354	Pp3c22_7980V3.7	Pp3c22_7980	amp-binding protein	1	1	706	0	0	242
81355	Pp3c22_7980V3.1	Pp3c22_7980	amp-binding protein	1	1	706	0	0	242
81360	Pp3c4_20940V3.1	Pp3c4_20940	mitochondrial nad-dependent malate dehydrogenase	1	1	347	0	0	0
81361	Pp3c4_20940V3.2	Pp3c4_20940	mitochondrial nad-dependent malate dehydrogenase	1	1	347	0	0	0
81367	PAC:32980285.CDS.1	Pp3c25_11890	F14F8.90; F-box protein family [Arabidopsis thaliana]	1	1	429	0	0	182
81368	PAC:32980286.CDS.1	Pp3c25_11890	F14F8.90; F-box protein family [Arabidopsis thaliana]	1	1	429	0	0	182
81391	Pp3c12_15180V3.8	Pp3c12_15180	u11 u12 snrnp 35k	1	1	354	0	0	0
81393	Pp3c15_1340V3.4	Pp3c15_1340	F5O8.33; F-box family protein [Arabidopsis thaliana]	1	2	650	0	0	0
81394	Pp3c15_1340V3.5	Pp3c15_1340	F5O8.33; F-box family protein [Arabidopsis thaliana]	1	2	650	0	0	0
81395	Pp3c15_1340V3.6	Pp3c15_1340	F5O8.33; F-box family protein [Arabidopsis thaliana]	1	1	619	0	0	0
81396	Pp3c15_1340V3.2	Pp3c15_1340	F5O8.33; F-box family protein [Arabidopsis thaliana]	1	1	452	0	0	243
81397	Pp3c15_1340V3.3	Pp3c15_1340	F5O8.33; F-box family protein [Arabidopsis thaliana]	1	1	619	0	0	0
81403	Pp3c22_7040V3.2	Pp3c22_7040	abortive infection protein	1	1	1031	0	0	543
81404	Pp3c22_7040V3.1	Pp3c22_7040	abortive infection protein	1	1	1034	0	0	543
81406	Pp3c9_15400V3.2	Pp3c9_15400	aha1 domain-containing protein	1	2	352	0	0	0
81407	Pp3c9_15400V3.1	Pp3c9_15400	aha1 domain-containing protein	1	2	352	0	0	0
81408	Pp3c9_15400V3.3	Pp3c9_15400	aha1 domain-containing protein	1	2	352	0	0	0
81415	Pp3c7_9850V3.1	Pp3c7_9850	ift46 protein	1	1	280	0	0	0
81416	Pp3c3_18870V3.2	Pp3c3_18870	Probable glucan endo-1,3-beta-glucosidase A6 precursor ((1->3)-beta-glucan endohydrolase) ((1->3)-beta-glucanase) (Beta-1,3-endoglucanase) (Anther-specific protein A6)	1	1	471	0	0	0
81417	Pp3c3_18870V3.4	Pp3c3_18870	Probable glucan endo-1,3-beta-glucosidase A6 precursor ((1->3)-beta-glucan endohydrolase) ((1->3)-beta-glucanase) (Beta-1,3-endoglucanase) (Anther-specific protein A6)	1	1	467	0	0	0
81418	Pp3c3_18870V3.1	Pp3c3_18870	Probable glucan endo-1,3-beta-glucosidase A6 precursor ((1->3)-beta-glucan endohydrolase) ((1->3)-beta-glucanase) (Beta-1,3-endoglucanase) (Anther-specific protein A6)	1	1	467	0	0	0
81419	Pp3c3_18870V3.3	Pp3c3_18870	Probable glucan endo-1,3-beta-glucosidase A6 precursor ((1->3)-beta-glucan endohydrolase) ((1->3)-beta-glucanase) (Beta-1,3-endoglucanase) (Anther-specific protein A6)	1	1	409	0	0	0
81425	Pp3c22_11290V3.3	Pp3c22_11290	N/A	1	1	348	0	0	0
81426	Pp3c22_11290V3.2	Pp3c22_11290	N/A	1	1	456	0	0	0
81427	Pp3c22_11290V3.1	Pp3c22_11290	N/A	1	1	356	0	0	0
81428	Pp3c22_11290V3.4	Pp3c22_11290	N/A	1	1	456	0	0	0
81437	Pp3c14_13390V3.5	Pp3c14_13390	MMM17.21; expressed protein [Arabidopsis thaliana]	1	1	514	0	0	75
81438	Pp3c14_13390V3.1	Pp3c14_13390	MMM17.21; expressed protein [Arabidopsis thaliana]	1	1	514	0	0	75
81439	Pp3c14_13390V3.3	Pp3c14_13390	MMM17.21; expressed protein [Arabidopsis thaliana]	1	1	511	0	0	75
81440	Pp3c14_13390V3.4	Pp3c14_13390	MMM17.21; expressed protein [Arabidopsis thaliana]	1	1	511	0	0	75
81441	Pp3c14_13390V3.2	Pp3c14_13390	MMM17.21; expressed protein [Arabidopsis thaliana]	1	1	514	0	0	75
81449	Pp3c18_4290V3.9	Pp3c18_4290	N/A	1	1	567	0	0	0
81450	Pp3c18_4290V3.5	Pp3c18_4290	N/A	1	1	567	0	0	0
81451	PAC:32942785.CDS.1	Pp3c3_22700	exostoses 1c	1	1	374	0	0	61
81452	Pp3c3_22700V3.2	Pp3c3_22700	exostoses 1c	1	1	522	0	0	209
81463	Pp3c11_13640V3.1	Pp3c11_13640	60s ribosomal protein l7-1	1	1	258	0	0	0
81464	Pp3c11_13640V3.2	Pp3c11_13640	60s ribosomal protein l7-1	1	1	258	0	0	0
81469	Pp3c15_4860V3.2	Pp3c15_4860	ubiquitin-conjugating enzyme	1	1	707	0	0	136
81501	Pp3c9_25590V3.7	Pp3c9_25590	cell division control protein 15	1	1	1209	0	0	128
81517	Pp3c7_18410V3.1	Pp3c7_18410	20s proteasome alpha subunit	1	1	235	0	0	0
81518	Pp3c7_18410V3.2	Pp3c7_18410	20s proteasome alpha subunit	1	1	235	0	0	0
81551	Pp3c6_12040V3.9	Pp3c6_12040	1-acylglycerophosphocholine o-acyltransferase:F17K2.1; calcineurin B subunit-related [Arabidopsis thaliana]	1	1	442	0	0	132
81552	Pp3c6_12040V3.18	Pp3c6_12040	1-acylglycerophosphocholine o-acyltransferase:F17K2.1; calcineurin B subunit-related [Arabidopsis thaliana]	1	1	495	0	0	132
81553	Pp3c6_12040V3.11	Pp3c6_12040	1-acylglycerophosphocholine o-acyltransferase:F17K2.1; calcineurin B subunit-related [Arabidopsis thaliana]	1	1	442	0	0	132
81554	Pp3c6_12040V3.22	Pp3c6_12040	1-acylglycerophosphocholine o-acyltransferase:F17K2.1; calcineurin B subunit-related [Arabidopsis thaliana]	1	1	427	0	0	132
81555	Pp3c6_12040V3.17	Pp3c6_12040	1-acylglycerophosphocholine o-acyltransferase:F17K2.1; calcineurin B subunit-related [Arabidopsis thaliana]	1	1	495	0	0	132
81556	Pp3c6_12040V3.3	Pp3c6_12040	1-acylglycerophosphocholine o-acyltransferase:F17K2.1; calcineurin B subunit-related [Arabidopsis thaliana]	1	1	442	0	0	132
81557	Pp3c6_12040V3.25	Pp3c6_12040	1-acylglycerophosphocholine o-acyltransferase:F17K2.1; calcineurin B subunit-related [Arabidopsis thaliana]	1	1	495	0	0	132
81558	Pp3c6_12040V3.23	Pp3c6_12040	1-acylglycerophosphocholine o-acyltransferase:F17K2.1; calcineurin B subunit-related [Arabidopsis thaliana]	1	1	442	0	0	132
81559	Pp3c6_12040V3.6	Pp3c6_12040	1-acylglycerophosphocholine o-acyltransferase:F17K2.1; calcineurin B subunit-related [Arabidopsis thaliana]	1	1	442	0	0	132
81560	Pp3c6_12040V3.4	Pp3c6_12040	1-acylglycerophosphocholine o-acyltransferase:F17K2.1; calcineurin B subunit-related [Arabidopsis thaliana]	1	1	442	0	0	132
81561	Pp3c6_12040V3.8	Pp3c6_12040	1-acylglycerophosphocholine o-acyltransferase:F17K2.1; calcineurin B subunit-related [Arabidopsis thaliana]	1	1	442	0	0	132
81562	Pp3c6_12040V3.14	Pp3c6_12040	1-acylglycerophosphocholine o-acyltransferase:F17K2.1; calcineurin B subunit-related [Arabidopsis thaliana]	1	1	495	0	0	132
81563	Pp3c6_12040V3.1	Pp3c6_12040	1-acylglycerophosphocholine o-acyltransferase:F17K2.1; calcineurin B subunit-related [Arabidopsis thaliana]	1	1	427	0	0	132
81564	Pp3c6_12040V3.24	Pp3c6_12040	1-acylglycerophosphocholine o-acyltransferase:F17K2.1; calcineurin B subunit-related [Arabidopsis thaliana]	1	1	495	0	0	132
81565	Pp3c6_12040V3.7	Pp3c6_12040	1-acylglycerophosphocholine o-acyltransferase:F17K2.1; calcineurin B subunit-related [Arabidopsis thaliana]	1	1	442	0	0	132
81566	Pp3c6_12040V3.12	Pp3c6_12040	1-acylglycerophosphocholine o-acyltransferase:F17K2.1; calcineurin B subunit-related [Arabidopsis thaliana]	1	1	495	0	0	132
81567	Pp3c6_12040V3.19	Pp3c6_12040	1-acylglycerophosphocholine o-acyltransferase:F17K2.1; calcineurin B subunit-related [Arabidopsis thaliana]	1	1	495	0	0	132
81568	Pp3c6_12040V3.2	Pp3c6_12040	1-acylglycerophosphocholine o-acyltransferase:F17K2.1; calcineurin B subunit-related [Arabidopsis thaliana]	1	1	427	0	0	132
81569	Pp3c6_12040V3.15	Pp3c6_12040	1-acylglycerophosphocholine o-acyltransferase:F17K2.1; calcineurin B subunit-related [Arabidopsis thaliana]	1	1	495	0	0	132
81570	Pp3c6_12040V3.16	Pp3c6_12040	1-acylglycerophosphocholine o-acyltransferase:F17K2.1; calcineurin B subunit-related [Arabidopsis thaliana]	1	1	495	0	0	132
81571	Pp3c6_12040V3.20	Pp3c6_12040	1-acylglycerophosphocholine o-acyltransferase:F17K2.1; calcineurin B subunit-related [Arabidopsis thaliana]	1	1	495	0	0	132
81572	Pp3c6_12040V3.10	Pp3c6_12040	1-acylglycerophosphocholine o-acyltransferase:F17K2.1; calcineurin B subunit-related [Arabidopsis thaliana]	1	1	442	0	0	132
81573	Pp3c6_12040V3.21	Pp3c6_12040	1-acylglycerophosphocholine o-acyltransferase:F17K2.1; calcineurin B subunit-related [Arabidopsis thaliana]	1	1	477	0	0	114
81574	Pp3c6_12040V3.5	Pp3c6_12040	1-acylglycerophosphocholine o-acyltransferase:F17K2.1; calcineurin B subunit-related [Arabidopsis thaliana]	1	1	442	0	0	132
81575	Pp3c6_12040V3.13	Pp3c6_12040	1-acylglycerophosphocholine o-acyltransferase:F17K2.1; calcineurin B subunit-related [Arabidopsis thaliana]	1	1	495	0	0	132
81579	Pp3c21_14450V3.2	Pp3c21_14450	phosphoribulokinase precursor	1	1	423	0	0	0
81580	Pp3c21_14450V3.1	Pp3c21_14450	phosphoribulokinase precursor	1	1	423	0	0	0
81592	Pp3c11_17810V3.1	Pp3c11_17810	F5O11.6; expressed protein [Arabidopsis thaliana]	1	1	504	0	0	135
81593	PAC:32957592.CDS.1	Pp3c11_17810	F5O11.6; expressed protein [Arabidopsis thaliana]	1	1	360	0	0	0
81594	Pp3c11_17810V3.3	Pp3c11_17810	F5O11.6; expressed protein [Arabidopsis thaliana]	1	1	504	0	0	135
81607	Pp3c1_28730V3.3	Pp3c1_28730	F19K19.19; expressed protein [Arabidopsis thaliana]	1	1	358	0	0	138
81608	Pp3c1_28730V3.1	Pp3c1_28730	F19K19.19; expressed protein [Arabidopsis thaliana]	1	1	358	0	0	138
81609	Pp3c1_28730V3.2	Pp3c1_28730	F19K19.19; expressed protein [Arabidopsis thaliana]	1	1	358	0	0	138
81618	Pp3c2_37040V3.1	Pp3c2_37040	atmyb16 (myb domain protein 16) dna binding transcription factor	1	1	489	0	0	24
81619	Pp3c2_37040V3.2	Pp3c2_37040	atmyb16 (myb domain protein 16) dna binding transcription factor	1	1	489	0	0	24
81620	Pp3c12_14900V3.2	Pp3c12_14900	protein phosphataseregulatorysubunit 8	1	2	481	0	0	0
81621	Pp3c12_14900V3.4	Pp3c12_14900	protein phosphataseregulatorysubunit 8	1	2	439	0	0	0
81622	Pp3c12_14900V3.1	Pp3c12_14900	protein phosphataseregulatorysubunit 8	1	2	481	0	0	0
81623	Pp3c12_14900V3.3	Pp3c12_14900	protein phosphataseregulatorysubunit 8	1	2	486	0	0	0
81624	Pp3c8_22330V3.2	Pp3c8_22330	N/A	1	1	382	0	0	12
81625	Pp3c8_22330V3.1	Pp3c8_22330	N/A	1	1	382	0	0	12
81650	Pp3c10_17390V3.4	Pp3c10_17390	dynamin family protein	1	1	1000	0	1	564
81651	Pp3c10_17390V3.1	Pp3c10_17390	dynamin family protein	1	1	1114	0	1	564
81652	Pp3c10_17390V3.3	Pp3c10_17390	dynamin family protein	1	1	1114	0	1	564
81653	Pp3c10_17390V3.2	Pp3c10_17390	dynamin family protein	1	1	1114	0	1	564
81656	Pp3c5_13670V3.1	Pp3c5_13670	ammonium transporter amt2	1	2	501	0	0	0
81657	Pp3c5_13670V3.2	Pp3c5_13670	ammonium transporter amt2	1	2	501	0	0	0
81666	PAC:32914165.CDS.1	Pp3c9_25700	ferredoxin--nadp+ reductase-like protein	1	1	378	0	1	60
81667	PAC:32914164.CDS.1	Pp3c9_25700	ferredoxin--nadp+ reductase-like protein	1	1	378	0	1	60
81673	Pp3c2_25590V3.1	Pp3c2_25590	N/A	1	1	221	0	0	0
81684	Pp3c13_20040V3.1	Pp3c13_20040	chitinase	1	1	253	0	0	0
81685	Pp3c13_20480V3.2	Pp3c13_20480	phosphoglycerate kinase	1	1	498	0	0	44
81686	Pp3c13_20480V3.4	Pp3c13_20480	phosphoglycerate kinase	1	1	597	0	0	143
81687	Pp3c13_20480V3.1	Pp3c13_20480	phosphoglycerate kinase	1	1	581	0	0	127
81688	Pp3c13_20480V3.3	Pp3c13_20480	phosphoglycerate kinase	1	1	581	0	0	127
81728	Pp3c16_5890V3.1	Pp3c16_5890	pentatricopeptide repeat-containing	1	1	578	0	0	187
81729	Pp3c16_5890V3.2	Pp3c16_5890	pentatricopeptide repeat-containing	1	1	578	0	0	187
81730	Pp3c23_18130V3.4	Pp3c23_18130	ribonuclease p protein subunit p30 (r protein p30) (rnase p subunit 2)	1	1	395	0	0	24
81731	Pp3c23_18130V3.6	Pp3c23_18130	ribonuclease p protein subunit p30 (r protein p30) (rnase p subunit 2)	1	1	395	0	0	24
81732	Pp3c23_18130V3.5	Pp3c23_18130	ribonuclease p protein subunit p30 (r protein p30) (rnase p subunit 2)	1	1	395	0	0	24
81733	Pp3c23_18130V3.8	Pp3c23_18130	ribonuclease p protein subunit p30 (r protein p30) (rnase p subunit 2)	1	1	395	0	0	24
81734	Pp3c23_18130V3.3	Pp3c23_18130	ribonuclease p protein subunit p30 (r protein p30) (rnase p subunit 2)	1	1	416	0	0	45
81735	Pp3c23_18130V3.7	Pp3c23_18130	ribonuclease p protein subunit p30 (r protein p30) (rnase p subunit 2)	1	1	395	0	0	24
81736	Pp3c23_18130V3.2	Pp3c23_18130	ribonuclease p protein subunit p30 (r protein p30) (rnase p subunit 2)	1	1	416	0	0	45
81737	Pp3c23_18130V3.1	Pp3c23_18130	ribonuclease p protein subunit p30 (r protein p30) (rnase p subunit 2)	1	1	416	0	0	45
81751	Pp3c6_400V3.6	Pp3c6_400	cytochrome p450	1	1	562	0	0	10
81752	Pp3c6_400V3.3	Pp3c6_400	cytochrome p450	1	1	545	0	0	0
81753	Pp3c6_400V3.1	Pp3c6_400	cytochrome p450	1	1	562	0	0	10
81754	Pp3c6_400V3.2	Pp3c6_400	cytochrome p450	1	1	487	0	0	0
81755	Pp3c6_400V3.5	Pp3c6_400	cytochrome p450	1	1	562	0	0	10
81756	Pp3c6_400V3.4	Pp3c6_400	cytochrome p450	1	1	545	0	0	0
81776	Pp3c25_15060V3.2	Pp3c25_15060	F24G16.250; tRNA-binding region domain-containing protein	1	1	269	0	0	6
81777	Pp3c25_15060V3.3	Pp3c25_15060	F24G16.250; tRNA-binding region domain-containing protein	1	1	269	0	0	6
81778	Pp3c25_15060V3.1	Pp3c25_15060	F24G16.250; tRNA-binding region domain-containing protein	1	1	269	0	0	6
81784	Pp3c20_800V3.4	Pp3c20_800	ent-kaurene oxidase	1	2	546	0	0	28
81785	Pp3c20_800V3.2	Pp3c20_800	ent-kaurene oxidase	1	2	546	0	0	28
81786	Pp3c20_800V3.1	Pp3c20_800	ent-kaurene oxidase	1	2	546	0	0	28
81787	Pp3c20_800V3.3	Pp3c20_800	ent-kaurene oxidase	1	2	546	0	0	28
81797	PAC:32959309.CDS.1	Pp3c11_22000	rad51A gene for eukaryotic recA-homolog recombinase protein RAD51A	1	1	342	0	0	63
81798	PAC:32959310.CDS.1	Pp3c11_22000	rad51A gene for eukaryotic recA-homolog recombinase protein RAD51A	1	1	342	0	0	63
81857	Pp3c3_37800V3.3	Pp3c3_37800	fad binding domain containing protein	1	1	500	0	0	0
81858	Pp3c3_37800V3.2	Pp3c3_37800	fad binding domain containing protein	1	1	622	0	0	0
81859	Pp3c3_37800V3.1	Pp3c3_37800	fad binding domain containing protein	1	1	622	0	0	0
81888	Pp3c8_6520V3.1	Pp3c8_6520	carbohydrate-binding module family 45 protein	1	1	1420	0	0	943
81891	Pp3c18_12500V3.1	Pp3c18_12500	hydroxypyruvate reductase	1	1	385	0	0	0
81892	Pp3c18_12500V3.3	Pp3c18_12500	hydroxypyruvate reductase	1	1	385	0	0	0
81893	Pp3c18_12500V3.2	Pp3c18_12500	hydroxypyruvate reductase	1	1	370	0	0	0
81898	Pp3c11_3690V3.3	Pp3c11_3690	40s ribosomal s4 protein	1	1	245	0	0	0
81899	Pp3c11_3690V3.1	Pp3c11_3690	40s ribosomal s4 protein	1	1	263	0	0	0
81900	Pp3c11_3690V3.2	Pp3c11_3690	40s ribosomal s4 protein	1	1	263	0	0	0
81901	Pp3c11_3690V3.5	Pp3c11_3690	40s ribosomal s4 protein	1	1	217	0	0	0
81902	Pp3c11_3690V3.4	Pp3c11_3690	40s ribosomal s4 protein	1	1	217	0	0	0
81953	Pp3c10_8460V3.2	Pp3c10_8460	atp binding	1	1	735	0	0	455
81954	Pp3c10_8460V3.1	Pp3c10_8460	atp binding	1	1	719	0	0	439
81955	Pp3c10_8460V3.9	Pp3c10_8460	atp binding	1	1	735	0	0	455
81956	Pp3c10_8460V3.7	Pp3c10_8460	atp binding	1	1	761	0	0	481
81957	Pp3c10_8460V3.3	Pp3c10_8460	atp binding	1	1	735	0	0	455
81958	Pp3c10_8460V3.6	Pp3c10_8460	atp binding	1	1	735	0	0	455
81959	Pp3c10_8460V3.8	Pp3c10_8460	atp binding	1	1	761	0	0	481
81960	Pp3c10_8460V3.4	Pp3c10_8460	atp binding	1	1	761	0	0	481
81961	Pp3c10_8460V3.5	Pp3c10_8460	atp binding	1	1	761	0	0	481
81970	Pp3c2_26940V3.1	Pp3c2_26940	N/A	1	1	226	0	0	8
81973	Pp3c4_1120V3.1	Pp3c4_1120	N/A	1	1	496	0	0	0
81974	Pp3c4_1120V3.2	Pp3c4_1120	N/A	1	1	427	0	0	0
81976	Pp3c2_16300V3.4	Pp3c2_16300	F2K13.30; TOM (target of myb1) -related protein	1	2	402	0	0	0
81977	Pp3c2_16300V3.5	Pp3c2_16300	F2K13.30; TOM (target of myb1) -related protein	1	2	402	0	0	0
81978	Pp3c2_16300V3.6	Pp3c2_16300	F2K13.30; TOM (target of myb1) -related protein	1	2	429	0	0	0
81979	Pp3c2_16300V3.2	Pp3c2_16300	F2K13.30; TOM (target of myb1) -related protein	1	2	402	0	0	0
81980	Pp3c2_16300V3.1	Pp3c2_16300	F2K13.30; TOM (target of myb1) -related protein	1	2	402	0	0	0
81981	Pp3c2_16300V3.3	Pp3c2_16300	F2K13.30; TOM (target of myb1) -related protein	1	2	429	0	0	0
81995	Pp3c2_36790V3.2	Pp3c2_36790	cytokinin receptor AtCKI2-like protein:multi-sensor hybrid histidine kinase	1	1	1108	0	0	102
81996	Pp3c2_36790V3.1	Pp3c2_36790	cytokinin receptor AtCKI2-like protein:multi-sensor hybrid histidine kinase	1	1	1108	0	0	102
82002	PAC:32975432.CDS.1	Pp3c6_11800	5-azacytidine induced 1	1	1	725	0	0	200
82010	Pp3c4_15190V3.2	Pp3c4_15190	diacylglycerol kinase catalytic region	1	1	375	0	0	79
82011	Pp3c4_15190V3.4	Pp3c4_15190	diacylglycerol kinase catalytic region	1	1	296	0	0	0
82012	Pp3c4_15190V3.1	Pp3c4_15190	diacylglycerol kinase catalytic region	1	1	296	0	0	0
82013	Pp3c4_15190V3.5	Pp3c4_15190	diacylglycerol kinase catalytic region	1	1	296	0	0	0
82014	Pp3c4_15190V3.6	Pp3c4_15190	diacylglycerol kinase catalytic region	1	1	296	0	0	0
82015	Pp3c4_15190V3.3	Pp3c4_15190	diacylglycerol kinase catalytic region	1	1	296	0	0	0
82027	PAC:32939489.CDS.1	Pp3c19_3030	s-adenosylmethionine synthetase	1	2	268	0	0	0
82028	PAC:32939490.CDS.1	Pp3c19_3030	s-adenosylmethionine synthetase	1	2	268	0	0	0
82039	PAC:32954616.CDS.1	Pp3c5_20035	N/A	1	1	466	0	0	0
82041	Pp3c22_18190V3.1	Pp3c22_18190	N/A	1	1	461	0	0	179
82049	Pp3c15_7980V3.1	Pp3c15_7980	N/A	1	1	244	0	0	0
82052	Pp3c11_21360V3.1	Pp3c11_21360	ccaat-binding transcription factor subunit b family expressed	1	1	276	0	0	0
82053	Pp3c11_21360V3.2	Pp3c11_21360	ccaat-binding transcription factor subunit b family expressed	1	1	276	0	0	0
82080	Pp3c13_19910V3.1	Pp3c13_19910	N/A	1	1	641	0	0	0
82084	PAC:32971988.CDS.1	Pp3c1_32600	T23E18.18; expressed protein [Arabidopsis thaliana]	1	1	426	0	0	34
82085	PAC:32971994.CDS.1	Pp3c1_32600	T23E18.18; expressed protein [Arabidopsis thaliana]	1	1	363	0	0	0
82086	PAC:32971990.CDS.1	Pp3c1_32600	T23E18.18; expressed protein [Arabidopsis thaliana]	1	1	426	0	0	34
82087	PAC:32971992.CDS.1	Pp3c1_32600	T23E18.18; expressed protein [Arabidopsis thaliana]	1	1	426	0	0	34
82088	PAC:32971993.CDS.1	Pp3c1_32600	T23E18.18; expressed protein [Arabidopsis thaliana]	1	1	363	0	0	0
82089	PAC:32971989.CDS.1	Pp3c1_32600	T23E18.18; expressed protein [Arabidopsis thaliana]	1	1	426	0	0	34
82090	PAC:32971991.CDS.1	Pp3c1_32600	T23E18.18; expressed protein [Arabidopsis thaliana]	1	1	426	0	0	34
82091	Pp3c18_21840V3.2	Pp3c18_21840	unknown [Picea sitchensis]	1	1	295	0	0	0
82092	Pp3c18_21840V3.1	Pp3c18_21840	unknown [Picea sitchensis]	1	1	318	0	0	0
82093	Pp3c6_14300V3.1	Pp3c6_14300	xyloglucan galactosyltransferase	1	1	518	0	0	45
82094	Pp3c6_14300V3.2	Pp3c6_14300	xyloglucan galactosyltransferase	1	1	328	0	0	45
82097	Pp3c24_15800V3.5	Pp3c24_15800	N/A	1	1	998	0	0	210
82098	Pp3c24_15800V3.2	Pp3c24_15800	N/A	1	1	968	0	0	182
82099	Pp3c24_15800V3.3	Pp3c24_15800	N/A	1	1	1042	0	0	254
82100	Pp3c24_15800V3.6	Pp3c24_15800	N/A	1	2	1135	0	0	0
82101	Pp3c24_15800V3.4	Pp3c24_15800	N/A	1	1	933	0	0	182
82103	Pp3c24_15800V3.1	Pp3c24_15800	N/A	1	1	1042	0	0	254
82113	Pp3c17_5610V3.1	Pp3c17_5610	N/A	1	1	294	0	0	0
82114	Pp3c17_5610V3.2	Pp3c17_5610	N/A	1	1	294	0	0	0
82141	Pp3c2_13520V3.3	Pp3c2_13520	N/A	1	1	694	0	0	159
82142	Pp3c2_13520V3.2	Pp3c2_13520	N/A	1	1	924	0	0	389
82143	Pp3c2_13520V3.1	Pp3c2_13520	N/A	1	1	924	0	0	389
82144	Pp3c2_13520V3.4	Pp3c2_13520	N/A	1	1	924	0	0	389
82151	PAC:32980412.CDS.1	Pp3c25_9580	f-box family protein	1	1	519	0	0	16
82152	Pp3c25_9580V3.2	Pp3c25_9580	f-box family protein	1	1	485	0	0	16
82153	Pp3c25_9580V3.1	Pp3c25_9580	f-box family protein	1	1	485	0	0	16
82162	Pp3c17_940V3.1	Pp3c17_940	cg9170- isoform a	1	1	251	0	0	0
82163	Pp3c17_940V3.2	Pp3c17_940	cg9170- isoform a	1	1	251	0	0	0
82180	PAC:32975127.CDS.1	Pp3c12_20540	N/A	1	1	271	0	0	0
82181	PAC:32975128.CDS.1	Pp3c12_20540	N/A	1	1	271	0	0	0
82182	Pp3c8_14160V3.1	Pp3c8_14160	radical s-adenosyl methionine and flavodoxin domains 1	1	2	828	0	0	84
82183	Pp3c8_14160V3.2	Pp3c8_14160	radical s-adenosyl methionine and flavodoxin domains 1	1	2	828	0	0	84
82190	Pp3c5_5760V3.1	Pp3c5_5760	methylosome subunit	1	1	219	0	0	0
82191	Pp3c5_5760V3.2	Pp3c5_5760	methylosome subunit	1	1	219	0	0	0
82194	Pp3c26_13490V3.4	Pp3c26_13490	F24J13.5; expressed protein [Arabidopsis thaliana]	1	1	219	0	0	0
82195	Pp3c26_13490V3.2	Pp3c26_13490	F24J13.5; expressed protein [Arabidopsis thaliana]	1	1	238	0	0	0
82196	Pp3c26_13490V3.3	Pp3c26_13490	F24J13.5; expressed protein [Arabidopsis thaliana]	1	1	238	0	0	0
82197	Pp3c26_13490V3.1	Pp3c26_13490	F24J13.5; expressed protein [Arabidopsis thaliana]	1	1	238	0	0	0
82201	Pp3c1_35770V3.2	Pp3c1_35770	argonaute protein group	1	3	1197	0	0	86
82202	Pp3c1_35770V3.4	Pp3c1_35770	argonaute protein group	1	3	1197	0	0	86
82203	Pp3c1_35770V3.1	Pp3c1_35770	argonaute protein group	1	3	1197	0	0	86
82204	Pp3c1_35770V3.5	Pp3c1_35770	argonaute protein group	1	3	1197	0	0	86
82205	Pp3c1_35770V3.3	Pp3c1_35770	argonaute protein group	1	3	1197	0	0	86
82206	Pp3c1_35770V3.7	Pp3c1_35770	argonaute protein group	1	3	1197	0	0	86
82207	Pp3c1_35770V3.6	Pp3c1_35770	argonaute protein group	1	3	1197	0	0	86
82216	Pp3c6_6420V3.2	Pp3c6_6420	molybdopterin synthase	1	1	326	0	0	73
82217	Pp3c6_6420V3.3	Pp3c6_6420	molybdopterin synthase	1	2	443	0	0	0
82218	Pp3c6_6420V3.1	Pp3c6_6420	molybdopterin synthase	1	2	443	0	0	0
82219	Pp3c6_6420V3.4	Pp3c6_6420	molybdopterin synthase	1	1	270	0	0	17
82245	Pp3c11_240V3.1	Pp3c11_240	F12F1.9; leucine-rich repeat family protein / extensin family protein (LRX1) [Arabidopsis thaliana]	1	2	415	0	0	0
82246	Pp3c11_240V3.2	Pp3c11_240	F12F1.9; leucine-rich repeat family protein / extensin family protein (LRX1) [Arabidopsis thaliana]	1	2	415	0	0	0
82256	Pp3c14_25550V3.1	Pp3c14_25550	chloroplast omega-3 fatty acid desaturase	1	1	445	0	0	0
82257	Pp3c14_25550V3.2	Pp3c14_25550	chloroplast omega-3 fatty acid desaturase	1	1	445	0	0	0
82264	PAC:32934920.CDS.1	Pp3c2_26900	f-box family protein	1	2	614	0	0	0
82265	PAC:32934919.CDS.1	Pp3c2_26900	f-box family protein	1	2	614	0	0	0
82272	Pp3c2_20610V3.2	Pp3c2_20610	zinc finger	1	1	359	0	0	37
82273	Pp3c2_20610V3.3	Pp3c2_20610	zinc finger	1	1	359	0	0	37
82274	PAC:32935390.CDS.1	Pp3c2_20610	zinc finger	1	1	358	0	0	37
82275	PAC:32935391.CDS.1	Pp3c2_20610	zinc finger	1	1	358	0	0	37
82276	Pp3c24_12370V3.1	Pp3c24_12370	secreted endo-beta- -galactanase	1	1	625	0	0	28
82277	Pp3c24_12370V3.2	Pp3c24_12370	secreted endo-beta- -galactanase	1	1	625	0	0	28
82286	Pp3c21_200V3.2	Pp3c21_200	mitochondrial protein	1	1	332	0	0	0
82287	Pp3c21_200V3.1	Pp3c21_200	mitochondrial protein	1	1	332	0	0	0
82290	Pp3c9_18440V3.2	Pp3c9_18440	N/A	1	1	306	0	0	0
82296	Pp3c15_7620V3.2	Pp3c15_7620	sentrin sumo-specific	1	1	680	0	0	0
82297	Pp3c15_7620V3.1	Pp3c15_7620	sentrin sumo-specific	1	1	680	0	0	0
82305	Pp3c15_12010V3.2	Pp3c15_12010	F10E10.5; pentatricopeptide (PPR) repeat-containing protein [Arabidopsis thaliana]	1	2	717	0	0	0
82306	Pp3c15_12010V3.3	Pp3c15_12010	F10E10.5; pentatricopeptide (PPR) repeat-containing protein [Arabidopsis thaliana]	1	1	502	0	0	0
82307	Pp3c15_12010V3.1	Pp3c15_12010	F10E10.5; pentatricopeptide (PPR) repeat-containing protein [Arabidopsis thaliana]	1	2	717	0	0	0
82322	Pp3c1_12140V3.4	Pp3c1_12140	catalytic ligase	1	1	407	0	0	170
82323	Pp3c1_12140V3.3	Pp3c1_12140	catalytic ligase	1	1	535	0	0	170
82324	Pp3c1_12140V3.6	Pp3c1_12140	catalytic ligase	1	2	605	0	0	0
82325	Pp3c1_12140V3.1	Pp3c1_12140	catalytic ligase	1	2	733	0	0	0
82326	Pp3c1_12140V3.9	Pp3c1_12140	catalytic ligase	1	1	500	0	0	170
82327	Pp3c1_12140V3.5	Pp3c1_12140	catalytic ligase	1	2	601	0	0	0
82328	Pp3c1_12140V3.8	Pp3c1_12140	catalytic ligase	1	1	377	0	0	12
82329	Pp3c1_12140V3.7	Pp3c1_12140	catalytic ligase	1	1	535	0	0	170
82330	Pp3c1_12140V3.2	Pp3c1_12140	catalytic ligase	1	2	733	0	0	0
82335	PAC:32950039.CDS.1	Pp3c23_18200	udp-d-glucose dehydrogenase	1	1	480	0	0	69
82336	PAC:32950038.CDS.1	Pp3c23_18200	udp-d-glucose dehydrogenase	1	1	480	0	0	69
82337	Pp3c14_25480V3.2	Pp3c14_25480	hypothetical protein, unknown function [Leishmania major]	1	1	620	0	1	0
82338	Pp3c14_25480V3.3	Pp3c14_25480	hypothetical protein, unknown function [Leishmania major]	1	1	620	0	1	0
82339	Pp3c14_25480V3.4	Pp3c14_25480	hypothetical protein, unknown function [Leishmania major]	1	1	620	0	1	0
82340	Pp3c14_25480V3.1	Pp3c14_25480	hypothetical protein, unknown function [Leishmania major]	1	1	620	0	1	0
82341	Pp3c14_25480V3.5	Pp3c14_25480	hypothetical protein, unknown function [Leishmania major]	1	1	620	0	1	0
82342	Pp3c3_16700V3.3	Pp3c3_16700	ubiquitin ligase protein	1	2	676	0	0	0
82343	Pp3c3_16700V3.2	Pp3c3_16700	ubiquitin ligase protein	1	2	643	0	0	0
82344	Pp3c3_16700V3.5	Pp3c3_16700	ubiquitin ligase protein	1	2	676	0	0	0
82345	Pp3c3_16700V3.1	Pp3c3_16700	ubiquitin ligase protein	1	2	676	0	0	0
82346	Pp3c3_16700V3.4	Pp3c3_16700	ubiquitin ligase protein	1	2	676	0	0	0
82347	Pp3c3_16700V3.6	Pp3c3_16700	ubiquitin ligase protein	1	2	676	0	0	0
82354	Pp3c3_35870V3.1	Pp3c3_35870	N/A	1	1	599	0	0	340
82396	Pp3c4_7920V3.2	Pp3c4_7920	hypothetical protein, conserved [Trypanosoma brucei]	1	2	906	0	0	134
82397	Pp3c4_7920V3.1	Pp3c4_7920	hypothetical protein, conserved [Trypanosoma brucei]	1	2	821	0	0	49
82398	Pp3c6_26590V3.1	Pp3c6_26590	dna binding	1	1	813	0	0	551
82399	Pp3c6_26590V3.2	Pp3c6_26590	dna binding	1	1	813	0	0	551
82412	Pp3c9_22400V3.2	Pp3c9_22400	F14D16.29; expressed protein [Arabidopsis thaliana]	1	1	215	0	0	0
82413	Pp3c9_22400V3.3	Pp3c9_22400	F14D16.29; expressed protein [Arabidopsis thaliana]	1	1	215	0	0	0
82414	Pp3c9_22400V3.4	Pp3c9_22400	F14D16.29; expressed protein [Arabidopsis thaliana]	1	1	215	0	0	0
82415	Pp3c9_22400V3.1	Pp3c9_22400	F14D16.29; expressed protein [Arabidopsis thaliana]	1	1	215	0	0	0
82416	PAC:32928831.CDS.1	Pp3c15_13410	T11I18.7; chaperonin, putative [Arabidopsis thaliana]	1	1	548	0	0	48
82417	PAC:32928832.CDS.1	Pp3c15_13410	T11I18.7; chaperonin, putative [Arabidopsis thaliana]	1	1	548	0	0	48
82418	Pp3c12_17560V3.1	Pp3c12_17560	N/A	1	1	454	0	0	76
82419	Pp3c12_17560V3.2	Pp3c12_17560	N/A	1	1	454	0	0	76
82422	Pp3c10_2120V3.1	Pp3c10_2120	3-dehydroquinate synthase	1	1	947	0	0	111
82423	Pp3c10_2120V3.2	Pp3c10_2120	3-dehydroquinate synthase	1	1	947	0	0	111
82429	Pp3c11_25540V3.1	Pp3c11_25540	nucleotide pyrophosphatase-like protein	1	1	527	0	0	278
82430	PAC:32956908.CDS.1	Pp3c11_25540	nucleotide pyrophosphatase-like protein	1	1	478	0	0	229
82431	PAC:32956909.CDS.1	Pp3c11_25540	nucleotide pyrophosphatase-like protein	1	1	478	0	0	229
82453	Pp3c20_14980V3.3	Pp3c20_14980	pyruvate dehydrogenase e1 component subunit beta	1	1	321	0	0	0
82454	Pp3c20_14980V3.2	Pp3c20_14980	pyruvate dehydrogenase e1 component subunit beta	1	1	379	0	0	0
82455	Pp3c20_14980V3.1	Pp3c20_14980	pyruvate dehydrogenase e1 component subunit beta	1	1	379	0	0	0
82464	PAC:32970298.CDS.1	Pp3c1_7800	ap2 erf domain-containing transcription factor	1	1	428	0	0	0
82465	PAC:32970299.CDS.1	Pp3c1_7800	ap2 erf domain-containing transcription factor	1	1	428	0	0	0
82473	Pp3c12_14730V3.3	Pp3c12_14730	N/A	1	1	445	0	0	0
82476	Pp3c12_14730V3.2	Pp3c12_14730	N/A	1	1	445	0	0	0
82477	Pp3c12_14730V3.4	Pp3c12_14730	N/A	1	1	445	0	0	0
82491	Pp3c26_13000V3.2	Pp3c26_13000	N/A	1	1	376	0	0	0
82492	Pp3c26_13000V3.4	Pp3c26_13000	N/A	1	2	406	0	0	0
82493	Pp3c26_13000V3.3	Pp3c26_13000	N/A	1	1	376	0	0	0
82494	Pp3c26_13000V3.1	Pp3c26_13000	N/A	1	1	376	0	0	0
82504	Pp3c24_15970V3.6	Pp3c24_15970	N/A	1	1	273	0	0	49
82514	PAC:32957946.CDS.1	Pp3c11_24550	N/A	1	1	402	0	0	116
82515	Pp3c9_5030V3.1	Pp3c9_5030	proteophosphoglycan ppg1 [Leishmania major]	1	1	1167	0	0	0
82516	Pp3c9_5030V3.3	Pp3c9_5030	proteophosphoglycan ppg1 [Leishmania major]	1	1	1167	0	0	0
82517	Pp3c9_5030V3.2	Pp3c9_5030	proteophosphoglycan ppg1 [Leishmania major]	1	1	1167	0	0	0
82519	Pp3c7_2590V3.1	Pp3c7_2590	T4P3.9; transducin family protein / WD-40 repeat family protein [Arabidopsis thaliana]	1	3	1353	0	0	81
82520	Pp3c7_2590V3.4	Pp3c7_2590	T4P3.9; transducin family protein / WD-40 repeat family protein [Arabidopsis thaliana]	1	3	1353	0	0	81
82521	Pp3c7_2590V3.2	Pp3c7_2590	T4P3.9; transducin family protein / WD-40 repeat family protein [Arabidopsis thaliana]	1	3	1353	0	0	81
82522	Pp3c7_2590V3.11	Pp3c7_2590	T4P3.9; transducin family protein / WD-40 repeat family protein [Arabidopsis thaliana]	1	3	1353	0	0	81
82523	Pp3c7_2590V3.10	Pp3c7_2590	T4P3.9; transducin family protein / WD-40 repeat family protein [Arabidopsis thaliana]	1	3	1353	0	0	81
82524	Pp3c7_2590V3.8	Pp3c7_2590	T4P3.9; transducin family protein / WD-40 repeat family protein [Arabidopsis thaliana]	1	3	1353	0	0	81
82525	Pp3c7_2590V3.9	Pp3c7_2590	T4P3.9; transducin family protein / WD-40 repeat family protein [Arabidopsis thaliana]	1	3	1353	0	0	81
82526	Pp3c7_2590V3.7	Pp3c7_2590	T4P3.9; transducin family protein / WD-40 repeat family protein [Arabidopsis thaliana]	1	3	1353	0	0	81
82527	Pp3c7_2590V3.5	Pp3c7_2590	T4P3.9; transducin family protein / WD-40 repeat family protein [Arabidopsis thaliana]	1	3	1353	0	0	81
82528	Pp3c7_2590V3.3	Pp3c7_2590	T4P3.9; transducin family protein / WD-40 repeat family protein [Arabidopsis thaliana]	1	3	1353	0	0	81
82529	Pp3c7_2590V3.6	Pp3c7_2590	T4P3.9; transducin family protein / WD-40 repeat family protein [Arabidopsis thaliana]	1	3	1353	0	0	81
82530	Pp3c2_10400V3.1	Pp3c2_10400	F24J13.5; expressed protein [Arabidopsis thaliana]	1	1	318	0	0	73
82531	Pp3c2_10400V3.2	Pp3c2_10400	F24J13.5; expressed protein [Arabidopsis thaliana]	1	1	249	0	0	4
82532	Pp3c2_10400V3.3	Pp3c2_10400	F24J13.5; expressed protein [Arabidopsis thaliana]	1	1	318	0	0	73
82533	Pp3c6_8800V3.2	Pp3c6_8800	MCO15.13; glycosyl hydrolase family 17	1	2	502	0	0	52
82534	Pp3c6_8800V3.4	Pp3c6_8800	MCO15.13; glycosyl hydrolase family 17	1	2	545	0	0	52
82535	Pp3c6_8800V3.3	Pp3c6_8800	MCO15.13; glycosyl hydrolase family 17	1	2	522	0	0	72
82536	Pp3c6_8800V3.1	Pp3c6_8800	MCO15.13; glycosyl hydrolase family 17	1	2	502	0	0	52
82548	Pp3c21_16810V3.2	Pp3c21_16810	serine-threonine protein kinase, plant-type, putative	1	3	900	1	0	0
82549	Pp3c21_16810V3.1	Pp3c21_16810	serine-threonine protein kinase, plant-type, putative	1	3	871	1	0	0
82557	Pp3c11_7880V3.1	Pp3c11_7880	phd finger protein isoform cra_b	1	4	2281	0	0	11
82564	Pp3c8_3890V3.3	Pp3c8_3890	inhibitor of kappa light polypeptide gene enhancer in b- kinase complex-associated protein	1	1	1193	0	0	213
82565	Pp3c8_3890V3.2	Pp3c8_3890	inhibitor of kappa light polypeptide gene enhancer in b- kinase complex-associated protein	1	2	1335	0	0	0
82566	Pp3c8_3890V3.1	Pp3c8_3890	inhibitor of kappa light polypeptide gene enhancer in b- kinase complex-associated protein	1	2	1335	0	0	0
82568	Pp3c24_10750V3.8	Pp3c24_10750	CG6004; CG6004 gene product from transcript CG6004-RB	1	2	2633	0	0	400
82569	Pp3c24_10750V3.2	Pp3c24_10750	CG6004; CG6004 gene product from transcript CG6004-RB	1	2	2633	0	0	400
82570	Pp3c24_10750V3.3	Pp3c24_10750	CG6004; CG6004 gene product from transcript CG6004-RB	1	2	2633	0	0	400
82571	Pp3c24_10750V3.1	Pp3c24_10750	CG6004; CG6004 gene product from transcript CG6004-RB	1	2	2633	0	0	400
82572	Pp3c24_10750V3.5	Pp3c24_10750	CG6004; CG6004 gene product from transcript CG6004-RB	1	2	2633	0	0	400
82573	Pp3c24_10750V3.6	Pp3c24_10750	CG6004; CG6004 gene product from transcript CG6004-RB	1	2	2633	0	0	400
82574	Pp3c24_10750V3.9	Pp3c24_10750	CG6004; CG6004 gene product from transcript CG6004-RB	1	2	2633	0	0	400
82575	Pp3c24_10750V3.4	Pp3c24_10750	CG6004; CG6004 gene product from transcript CG6004-RB	1	2	2633	0	0	400
82576	Pp3c24_10750V3.7	Pp3c24_10750	CG6004; CG6004 gene product from transcript CG6004-RB	1	2	2633	0	0	400
82597	PAC:32956895.CDS.1	Pp3c11_18310	N/A	1	1	310	0	0	98
82598	PAC:32956896.CDS.1	Pp3c11_18310	N/A	1	1	310	0	0	98
82599	PAC:32956894.CDS.1	Pp3c11_18310	N/A	1	1	310	0	0	98
82615	Pp3c5_20650V3.1	Pp3c5_20650	MCO15.13; glycosyl hydrolase family 17	1	3	499	0	0	0
82616	Pp3c5_20650V3.3	Pp3c5_20650	MCO15.13; glycosyl hydrolase family 17	1	3	499	0	0	0
82617	Pp3c5_20650V3.2	Pp3c5_20650	MCO15.13; glycosyl hydrolase family 17	1	3	499	0	0	0
82623	PAC:32941862.CDS.1	Pp3c3_37540	lhy protein	1	1	708	0	0	0
82660	Pp3c24_11300V3.3	Pp3c24_11300	K13E13.23; leucine-rich repeat family protein / extensin family protein [Arabidopsis thaliana]	1	1	340	0	0	0
82662	Pp3c24_11300V3.1	Pp3c24_11300	K13E13.23; leucine-rich repeat family protein / extensin family protein [Arabidopsis thaliana]	1	1	340	0	0	0
82663	Pp3c20_9790V3.3	Pp3c20_9790	MLE2.5; hydrolase family:MLE2.5; hydrolase family [Arabidopsis thaliana]	1	2	867	0	0	0
82664	Pp3c20_9790V3.2	Pp3c20_9790	MLE2.5; hydrolase family:MLE2.5; hydrolase family [Arabidopsis thaliana]	1	2	988	0	0	0
82665	Pp3c20_9790V3.1	Pp3c20_9790	MLE2.5; hydrolase family:MLE2.5; hydrolase family [Arabidopsis thaliana]	1	2	988	0	0	0
82697	Pp3c12_8530V3.2	Pp3c12_8530	N/A	1	1	392	0	0	190
82698	Pp3c12_8530V3.1	Pp3c12_8530	N/A	1	1	392	0	0	190
82709	Pp3c11_23000V3.4	Pp3c11_23000	dna binding	1	1	438	0	0	0
82710	Pp3c11_23000V3.5	Pp3c11_23000	dna binding	1	1	512	0	0	0
82711	Pp3c11_23000V3.7	Pp3c11_23000	dna binding	1	1	514	0	0	0
82712	Pp3c11_23000V3.3	Pp3c11_23000	dna binding	1	1	438	0	0	0
82713	Pp3c11_23000V3.6	Pp3c11_23000	dna binding	1	1	514	0	0	0
82714	Pp3c11_23000V3.1	Pp3c11_23000	dna binding	1	1	514	0	0	0
82715	Pp3c11_23000V3.2	Pp3c11_23000	dna binding	1	1	437	0	0	0
82722	Pp3c17_23740V3.2	Pp3c17_23740	delta 9	1	2	397	0	0	0
82723	Pp3c17_23740V3.1	Pp3c17_23740	delta 9	1	2	397	0	0	0
82732	Pp3c1_33300V3.2	Pp3c1_33300	N/A	1	1	462	0	0	34
82733	Pp3c1_33300V3.1	Pp3c1_33300	N/A	1	1	462	0	0	34
82743	Pp3c14_19310V3.2	Pp3c14_19310	F9G14.170; pentatricopeptide (PPR) repeat-containing protein [Arabidopsis thaliana]	1	1	591	0	0	258
82744	Pp3c14_19310V3.1	Pp3c14_19310	F9G14.170; pentatricopeptide (PPR) repeat-containing protein [Arabidopsis thaliana]	1	1	591	0	0	258
82770	Pp3c6_6210V3.2	Pp3c6_6210	contains ESTs D28306(R1928A),AU164668(R1928)	1	1	729	0	0	371
82771	Pp3c6_6210V3.1	Pp3c6_6210	contains ESTs D28306(R1928A),AU164668(R1928)	1	1	729	0	0	371
82779	Pp3c6_17590V3.1	Pp3c6_17590	FCAALL.1; expressed protein [Arabidopsis thaliana]	1	1	330	0	0	0
82783	Pp3c9_24370V3.4	Pp3c9_24370	MMM17.17; protein kinase family protein	1	1	777	0	0	24
82784	Pp3c9_24370V3.3	Pp3c9_24370	MMM17.17; protein kinase family protein	1	1	777	0	0	24
82785	Pp3c9_24370V3.1	Pp3c9_24370	MMM17.17; protein kinase family protein	1	1	777	0	0	24
82786	Pp3c9_24370V3.2	Pp3c9_24370	MMM17.17; protein kinase family protein	1	1	777	0	0	24
82788	Pp3c13_19410V3.1	Pp3c13_19410	trna-methyltransferase subunit	1	1	486	0	0	0
82789	Pp3c13_19410V3.2	Pp3c13_19410	trna-methyltransferase subunit	1	1	486	0	0	0
82796	Pp3c6_3920V3.1	Pp3c6_3920	N/A	1	1	435	0	0	113
82815	Pp3c23_6860V3.2	Pp3c23_6860	T2E22.29; nascent polypeptide associated complex alpha chain protein, putative / alpha-NAC, putative [Arabidopsis thaliana]	1	1	210	0	0	0
82816	Pp3c23_6860V3.1	Pp3c23_6860	T2E22.29; nascent polypeptide associated complex alpha chain protein, putative / alpha-NAC, putative [Arabidopsis thaliana]	1	1	210	0	0	0
82817	Pp3c5_6660V3.7	Pp3c5_6660	F2J6.5; ubiquitin interaction motif-containing protein [Arabidopsis thaliana]	1	2	626	0	0	0
82818	Pp3c5_6660V3.3	Pp3c5_6660	F2J6.5; ubiquitin interaction motif-containing protein [Arabidopsis thaliana]	1	2	626	0	0	0
82819	Pp3c5_6660V3.4	Pp3c5_6660	F2J6.5; ubiquitin interaction motif-containing protein [Arabidopsis thaliana]	1	2	626	0	0	0
82820	Pp3c5_6660V3.1	Pp3c5_6660	F2J6.5; ubiquitin interaction motif-containing protein [Arabidopsis thaliana]	1	2	626	0	0	0
82821	Pp3c5_6660V3.6	Pp3c5_6660	F2J6.5; ubiquitin interaction motif-containing protein [Arabidopsis thaliana]	1	2	626	0	0	0
82822	Pp3c5_6660V3.5	Pp3c5_6660	F2J6.5; ubiquitin interaction motif-containing protein [Arabidopsis thaliana]	1	2	626	0	0	0
82823	Pp3c5_6660V3.2	Pp3c5_6660	F2J6.5; ubiquitin interaction motif-containing protein [Arabidopsis thaliana]	1	2	626	0	0	0
82824	Pp3c23_17660V3.2	Pp3c23_17660	bile acid:na+ symporter family protein	1	1	494	0	0	0
82825	Pp3c23_17660V3.3	Pp3c23_17660	bile acid:na+ symporter family protein	1	1	494	0	0	0
82826	Pp3c23_17660V3.1	Pp3c23_17660	bile acid:na+ symporter family protein	1	1	494	0	0	0
82827	Pp3c1_21120V3.2	Pp3c1_21120	dna polymerase alpha catalytic subunit	1	2	1555	0	0	187
82828	Pp3c1_21120V3.1	Pp3c1_21120	dna polymerase alpha catalytic subunit	1	2	1555	0	0	187
82834	Pp3c6_6070V3.1	Pp3c6_6070	f-box family protein	1	2	1209	0	0	0
82835	Pp3c6_6070V3.2	Pp3c6_6070	f-box family protein	1	2	1209	0	0	0
82846	Pp3c26_14110V3.2	Pp3c26_14110	N/A	1	1	357	0	0	47
82847	Pp3c26_14110V3.1	Pp3c26_14110	N/A	1	1	357	0	0	47
82877	Pp3c4_31530V3.2	Pp3c4_31530	acyltransferase like 1	1	1	424	0	0	0
82878	Pp3c4_31530V3.1	Pp3c4_31530	acyltransferase like 1	1	1	521	0	0	0
82879	Pp3c4_31530V3.3	Pp3c4_31530	acyltransferase like 1	1	1	521	0	0	0
82880	Pp3c4_31530V3.4	Pp3c4_31530	acyltransferase like 1	1	1	521	0	0	0
82882	Pp3c9_1080V3.2	Pp3c9_1080	origin recognition complex subunit 1-like protein	1	2	1020	0	0	0
82883	Pp3c9_1080V3.1	Pp3c9_1080	origin recognition complex subunit 1-like protein	1	2	1020	0	0	0
82893	Pp3c4_5160V3.3	Pp3c4_5160	N/A	1	1	269	0	0	50
82894	Pp3c4_5160V3.4	Pp3c4_5160	N/A	1	1	269	0	0	50
82895	Pp3c4_5160V3.5	Pp3c4_5160	N/A	1	1	269	0	0	50
82896	Pp3c4_5160V3.2	Pp3c4_5160	N/A	1	1	269	0	0	50
82897	Pp3c4_5160V3.1	Pp3c4_5160	N/A	1	1	338	0	0	119
82898	Pp3c4_5160V3.6	Pp3c4_5160	N/A	1	1	338	0	0	119
82899	Pp3c4_5160V3.7	Pp3c4_5160	N/A	1	1	302	0	0	83
82900	Pp3c4_5160V3.8	Pp3c4_5160	N/A	1	1	294	0	0	75
82913	Pp3c6_29350V3.2	Pp3c6_29350	MCP4.6; scarecrow transcription factor family protein [Arabidopsis thaliana]	1	1	647	0	0	0
82914	Pp3c6_29350V3.1	Pp3c6_29350	MCP4.6; scarecrow transcription factor family protein [Arabidopsis thaliana]	1	1	647	0	0	0
82915	Pp3c22_7180V3.2	Pp3c22_7180	prolyl 4-hydroxylase alpha	1	1	280	0	0	0
82916	Pp3c22_7180V3.3	Pp3c22_7180	prolyl 4-hydroxylase alpha	1	1	280	0	0	0
82917	Pp3c22_7180V3.4	Pp3c22_7180	prolyl 4-hydroxylase alpha	1	1	280	0	0	0
82918	Pp3c22_7180V3.1	Pp3c22_7180	prolyl 4-hydroxylase alpha	1	1	280	0	0	0
82919	Pp3c14_23400V3.3	Pp3c14_23400	arginine serine-rich splicing	1	1	358	0	0	153
82931	Pp3c2_27350V3.1	Pp3c2_27350	pr10 protein	1	1	290	0	0	0
82932	Pp3c2_27350V3.2	Pp3c2_27350	pr10 protein	1	1	290	0	0	0
82934	Pp3c25_2410V3.2	Pp3c25_2410	N/A	1	1	255	0	0	0
82935	Pp3c25_2410V3.1	Pp3c25_2410	N/A	1	1	255	0	0	0
82938	Pp3c23_18290V3.5	Pp3c23_18290	MJK13.21; expressed protein	1	1	1108	0	0	93
82939	Pp3c23_18290V3.6	Pp3c23_18290	MJK13.21; expressed protein	1	1	1108	0	0	93
82940	Pp3c23_18290V3.3	Pp3c23_18290	MJK13.21; expressed protein	1	1	1066	0	0	51
82941	Pp3c23_18290V3.4	Pp3c23_18290	MJK13.21; expressed protein	1	1	1109	0	0	93
82942	Pp3c23_18290V3.1	Pp3c23_18290	MJK13.21; expressed protein	1	1	1108	0	0	93
82943	Pp3c23_18290V3.2	Pp3c23_18290	MJK13.21; expressed protein	1	1	1066	0	0	51
82951	Pp3c19_13830V3.1	Pp3c19_13830	calcium ion binding	1	1	712	0	0	106
82952	Pp3c19_13830V3.2	Pp3c19_13830	calcium ion binding	1	1	524	0	0	0
82953	Pp3c19_13830V3.3	Pp3c19_13830	calcium ion binding	1	1	518	0	0	0
82954	Pp3c19_13830V3.4	Pp3c19_13830	calcium ion binding	1	1	712	0	0	106
82955	Pp3c15_22830V3.3	Pp3c15_22830	phosphatidylinositol transfer protein retinal degeneration b protein	1	1	487	0	0	0
82956	Pp3c15_22830V3.2	Pp3c15_22830	phosphatidylinositol transfer protein retinal degeneration b protein	1	1	487	0	0	0
82957	Pp3c15_22830V3.1	Pp3c15_22830	phosphatidylinositol transfer protein retinal degeneration b protein	1	1	487	0	0	0
82959	Pp3c7_9190V3.1	Pp3c7_9190	N/A	1	2	609	0	0	36
82960	Pp3c7_9190V3.2	Pp3c7_9190	N/A	1	1	442	0	0	0
82965	Pp3c14_9580V3.2	Pp3c14_9580	N/A	1	1	244	0	0	24
82966	Pp3c14_9580V3.1	Pp3c14_9580	N/A	1	1	244	0	0	24
82976	Pp3c11_21410V3.2	Pp3c11_21410	zbed1 protein	1	2	775	0	0	160
82977	Pp3c11_21410V3.5	Pp3c11_21410	zbed1 protein	1	2	775	0	0	160
82978	Pp3c11_21410V3.4	Pp3c11_21410	zbed1 protein	1	2	775	0	0	160
82979	Pp3c11_21410V3.7	Pp3c11_21410	zbed1 protein	1	2	775	0	0	160
82980	Pp3c11_21410V3.1	Pp3c11_21410	zbed1 protein	1	2	775	0	0	160
82981	Pp3c11_21410V3.3	Pp3c11_21410	zbed1 protein	1	2	775	0	0	160
82982	Pp3c11_21410V3.6	Pp3c11_21410	zbed1 protein	1	2	775	0	0	160
83007	Pp3c19_4780V3.2	Pp3c19_4780	N/A	1	1	223	0	0	0
83011	Pp3c11_2960V3.2	Pp3c11_2960	acetyltransferase family protein	1	1	319	0	0	0
83012	Pp3c11_2960V3.1	Pp3c11_2960	acetyltransferase family protein	1	1	319	0	0	0
83013	Pp3c11_2960V3.3	Pp3c11_2960	acetyltransferase family protein	1	1	319	0	0	0
83015	Pp3c5_11550V3.1	Pp3c5_11550	F12L6.23; ACT domain-containing protein [Arabidopsis thaliana]	1	1	422	0	1	0
83016	Pp3c5_11550V3.3	Pp3c5_11550	F12L6.23; ACT domain-containing protein [Arabidopsis thaliana]	1	1	422	0	1	0
83017	Pp3c5_11550V3.2	Pp3c5_11550	F12L6.23; ACT domain-containing protein [Arabidopsis thaliana]	1	1	422	0	1	0
83065	Pp3c27_2380V3.3	Pp3c27_2380	expp1 protein precursor	1	1	250	0	1	0
83066	Pp3c27_2380V3.1	Pp3c27_2380	expp1 protein precursor	1	1	250	0	1	0
83067	Pp3c27_2380V3.2	Pp3c27_2380	expp1 protein precursor	1	1	250	0	1	0
83099	Pp3c9_13380V3.2	Pp3c9_13380	transferring glycosyl groups:T20F21.27; glycogenin glucosyltransferase (glycogenin)-related [Arabidopsis thaliana]	1	1	465	0	1	168
83100	Pp3c9_13380V3.1	Pp3c9_13380	transferring glycosyl groups:T20F21.27; glycogenin glucosyltransferase (glycogenin)-related [Arabidopsis thaliana]	1	1	465	0	1	168
83119	Pp3c4_25540V3.1	Pp3c4_25540	K15M2.5; expressed protein [Arabidopsis thaliana]	1	1	485	0	0	0
83120	Pp3c4_25540V3.2	Pp3c4_25540	K15M2.5; expressed protein [Arabidopsis thaliana]	1	1	485	0	0	0
83128	Pp3c10_19810V3.1	Pp3c10_19810	PREDICTED: hypothetical protein [Vitis vinifera]	1	1	466	0	0	0
83129	Pp3c10_19810V3.2	Pp3c10_19810	PREDICTED: hypothetical protein [Vitis vinifera]	1	1	466	0	0	0
83154	Pp3c18_13010V3.6	Pp3c18_13010	30s ribosomal protein s1-like	1	1	471	0	0	0
83155	Pp3c18_13010V3.2	Pp3c18_13010	30s ribosomal protein s1-like	1	1	549	0	0	0
83156	Pp3c18_13010V3.5	Pp3c18_13010	30s ribosomal protein s1-like	1	1	549	0	0	0
83157	Pp3c18_13010V3.4	Pp3c18_13010	30s ribosomal protein s1-like	1	1	549	0	0	0
83158	Pp3c18_13010V3.7	Pp3c18_13010	30s ribosomal protein s1-like	1	1	471	0	0	0
83159	Pp3c18_13010V3.3	Pp3c18_13010	30s ribosomal protein s1-like	1	1	549	0	0	0
83160	Pp3c18_13010V3.1	Pp3c18_13010	30s ribosomal protein s1-like	1	1	549	0	0	0
83172	PAC:32965670.CDS.1	Pp3c8_19920	N/A	1	1	244	0	0	13
83173	PAC:32965671.CDS.1	Pp3c8_19920	N/A	1	1	244	0	0	13
83174	Pp3c18_12670V3.2	Pp3c18_12670	26s proteasome regulatory subunit s2	1	1	899	0	0	190
83175	Pp3c18_12670V3.1	Pp3c18_12670	26s proteasome regulatory subunit s2	1	1	899	0	0	190
83190	Pp3c22_8870V3.2	Pp3c22_8870	proteasome subunit alpha type 7	1	1	249	0	0	0
83191	Pp3c22_8870V3.1	Pp3c22_8870	proteasome subunit alpha type 7	1	1	249	0	0	0
83199	PAC:32911500.CDS.1	Pp3c9_20510	ubiquitin thiolesterase	1	1	480	0	0	0
83200	PAC:32911501.CDS.1	Pp3c9_20510	ubiquitin thiolesterase	1	1	480	0	0	0
83204	Pp3c4_28130V3.2	Pp3c4_28130	(1-4)-beta-mannan endohydrolase (mannan endo- -beta-mannosidase)	1	1	487	0	0	145
83205	Pp3c4_28130V3.1	Pp3c4_28130	(1-4)-beta-mannan endohydrolase (mannan endo- -beta-mannosidase)	1	1	487	0	0	145
83208	Pp3c23_9440V3.4	Pp3c23_9440	cazy family gt8	1	1	530	0	0	0
83209	Pp3c23_9440V3.1	Pp3c23_9440	cazy family gt8	1	1	530	0	0	0
83210	Pp3c23_9440V3.3	Pp3c23_9440	cazy family gt8	1	1	531	0	0	0
83211	Pp3c23_9440V3.2	Pp3c23_9440	cazy family gt8	1	1	531	0	0	0
83229	Pp3c12_25630V3.2	Pp3c12_25630	at3g06540 f5e6_13	1	1	568	0	0	181
83230	Pp3c12_25630V3.1	Pp3c12_25630	at3g06540 f5e6_13	1	1	568	0	0	181
83231	Pp3c16_10090V3.1	Pp3c16_10090	F6F3.23; expressed protein [Arabidopsis thaliana]	1	1	529	0	0	328
83232	Pp3c16_10090V3.2	Pp3c16_10090	F6F3.23; expressed protein [Arabidopsis thaliana]	1	1	529	0	0	328
83243	Pp3c12_10360V3.2	Pp3c12_10360	F24J1.31; myb family transcription factor (MYB105)	1	1	546	0	0	287
83244	Pp3c12_10360V3.1	Pp3c12_10360	F24J1.31; myb family transcription factor (MYB105)	1	1	546	0	0	287
83257	Pp3c11_26720V3.3	Pp3c11_26720	splicing factor	1	2	642	0	0	175
83258	Pp3c11_26720V3.1	Pp3c11_26720	splicing factor	1	2	642	0	0	175
83259	Pp3c11_26720V3.4	Pp3c11_26720	splicing factor	1	1	631	0	0	175
83260	Pp3c11_26720V3.2	Pp3c11_26720	splicing factor	1	2	642	0	0	175
83276	Pp3c1_8430V3.2	Pp3c1_8430	nucleolar protein 8	1	2	916	0	0	358
83277	Pp3c1_8430V3.1	Pp3c1_8430	nucleolar protein 8	1	2	916	0	0	358
83290	Pp3c16_12950V3.10	Pp3c16_12950	ma3 domain-containing protein	1	1	704	0	0	490
83296	Pp3c16_12950V3.9	Pp3c16_12950	ma3 domain-containing protein	1	1	704	0	0	490
83300	Pp3c12_23100V3.5	Pp3c12_23100	mosc domain protein:molybdopterin cofactor	1	1	302	0	0	38
83301	Pp3c12_23100V3.2	Pp3c12_23100	mosc domain protein:molybdopterin cofactor	1	1	352	0	0	88
83302	Pp3c12_23100V3.3	Pp3c12_23100	mosc domain protein:molybdopterin cofactor	1	1	313	0	0	49
83303	Pp3c12_23100V3.6	Pp3c12_23100	mosc domain protein:molybdopterin cofactor	1	1	357	0	0	93
83305	Pp3c12_23100V3.4	Pp3c12_23100	mosc domain protein:molybdopterin cofactor	1	1	272	0	0	8
83309	PAC:32974344.CDS.1	Pp3c12_20420	Hspa12a; heat shock 70kDa protein 12A [Mus musculus]	1	3	650	0	0	0
83310	PAC:32974345.CDS.1	Pp3c12_20420	Hspa12a; heat shock 70kDa protein 12A [Mus musculus]	1	3	650	0	0	0
83318	PAC:32907499.CDS.1	Pp3c17_1650	N/A	1	1	283	0	0	0
83352	Pp3c19_21220V3.1	Pp3c19_21220	T22A6.210; expressed protein [Arabidopsis thaliana]	1	1	344	0	0	73
83354	Pp3c19_21220V3.2	Pp3c19_21220	T22A6.210; expressed protein [Arabidopsis thaliana]	1	1	344	0	0	73
83365	Pp3c10_13570V3.2	Pp3c10_13570	proteophosphoglycan ppg1 [Leishmania major]	1	1	418	0	0	173
83366	Pp3c10_13570V3.1	Pp3c10_13570	proteophosphoglycan ppg1 [Leishmania major]	1	1	556	0	0	311
83367	Pp3c23_13580V3.1	Pp3c23_13580	N/A	1	1	272	0	0	41
83372	Pp3c15_10270V3.2	Pp3c15_10270	MLO1	1	1	580	0	0	27
83373	Pp3c15_10270V3.1	Pp3c15_10270	MLO1	1	1	580	0	0	27
83388	Pp3c18_14790V3.1	Pp3c18_14790	block of proliferation 1	1	1	779	0	0	287
83389	Pp3c18_14790V3.2	Pp3c18_14790	block of proliferation 1	1	1	663	0	0	171
83390	Pp3c18_14790V3.3	Pp3c18_14790	block of proliferation 1	1	1	779	0	0	287
83401	Pp3c17_8080V3.1	Pp3c17_8080	methyl binding domain	1	1	388	0	0	136
83402	Pp3c17_8080V3.3	Pp3c17_8080	methyl binding domain	1	1	388	0	0	136
83403	Pp3c17_8080V3.4	Pp3c17_8080	methyl binding domain	1	1	388	0	0	136
83404	Pp3c17_8080V3.2	Pp3c17_8080	methyl binding domain	1	1	388	0	0	136
83405	Pp3c4_16190V3.1	Pp3c4_16190	kinesin-like protein	1	1	388	0	0	3
83435	Pp3c20_22300V3.4	Pp3c20_22300	chloroplast -like protein	1	2	364	0	0	0
83436	Pp3c20_22300V3.2	Pp3c20_22300	chloroplast -like protein	1	1	257	0	0	0
83437	Pp3c20_22300V3.1	Pp3c20_22300	chloroplast -like protein	1	2	364	0	0	0
83438	Pp3c20_22300V3.3	Pp3c20_22300	chloroplast -like protein	1	2	364	0	0	0
83439	Pp3c14_14620V3.1	Pp3c14_14620	N/A	1	2	755	0	0	282
83440	Pp3c2_13280V3.2	Pp3c2_13280	T4P13.26; expressed protein	1	2	501	0	0	51
83441	Pp3c2_13280V3.1	Pp3c2_13280	T4P13.26; expressed protein	1	2	501	0	0	51
83445	Pp3c24_1600V3.1	Pp3c24_1600	transferring glycosyl	1	3	1989	0	0	85
83460	Pp3c22_2890V3.9	Pp3c22_2890	N/A	1	1	455	0	0	216
83462	Pp3c22_2890V3.4	Pp3c22_2890	N/A	1	1	541	0	0	302
83464	Pp3c22_2890V3.3	Pp3c22_2890	N/A	1	1	541	0	0	302
83465	Pp3c22_2890V3.1	Pp3c22_2890	N/A	1	1	541	0	0	302
83466	Pp3c22_2890V3.8	Pp3c22_2890	N/A	1	1	471	0	0	232
83467	Pp3c22_2890V3.7	Pp3c22_2890	N/A	1	1	541	0	0	302
83478	Pp3c4_13390V3.1	Pp3c4_13390	cellular nucleic acid binding	1	1	270	0	0	0
83495	Pp3c8_1510V3.1	Pp3c8_1510	regulatory subunit	1	1	584	0	0	262
83496	Pp3c8_1510V3.2	Pp3c8_1510	regulatory subunit	1	1	584	0	0	262
83497	Pp3c8_1510V3.3	Pp3c8_1510	regulatory subunit	1	1	584	0	0	262
83545	Pp3c3_27720V3.1	Pp3c3_27720	glucan endo-1,3-beta-glucosidase	1	1	486	0	0	109
83546	Pp3c3_27720V3.2	Pp3c3_27720	glucan endo-1,3-beta-glucosidase	1	1	486	0	0	109
83559	Pp3c6_17413V3.5	Pp3c6_17413	N/A	1	1	293	0	0	52
83599	Pp3c15_4410V3.4	Pp3c15_4410	glycosyl group 1 family protein	1	1	380	0	0	23
83600	Pp3c15_4410V3.5	Pp3c15_4410	glycosyl group 1 family protein	1	1	524	0	0	23
83601	Pp3c15_4410V3.3	Pp3c15_4410	glycosyl group 1 family protein	1	1	524	0	0	23
83602	Pp3c15_4410V3.1	Pp3c15_4410	glycosyl group 1 family protein	1	1	524	0	0	23
83603	Pp3c15_4410V3.2	Pp3c15_4410	glycosyl group 1 family protein	1	1	524	0	0	23
83611	Pp3c2_30010V3.1	Pp3c2_30010	transcription factor e2f	1	2	468	0	0	0
83612	Pp3c2_30010V3.3	Pp3c2_30010	transcription factor e2f	1	1	400	0	0	176
83613	Pp3c2_30010V3.2	Pp3c2_30010	transcription factor e2f	1	1	400	0	0	176
83614	Pp3c2_30010V3.4	Pp3c2_30010	transcription factor e2f	1	1	400	0	0	176
83617	Pp3c11_18160V3.2	Pp3c11_18160	basic helix-loop-helix family protein	1	1	726	0	0	41
83618	Pp3c11_18160V3.3	Pp3c11_18160	basic helix-loop-helix family protein	1	1	847	0	0	41
83619	Pp3c11_18160V3.1	Pp3c11_18160	basic helix-loop-helix family protein	1	1	847	0	0	41
83625	Pp3c4_13630V3.3	Pp3c4_13630	Hypothetical 55.3 kDa protein in thcA 5'region (ORF1) [Rhodococcus erythropolis]	1	1	393	0	0	73
83626	Pp3c4_13630V3.2	Pp3c4_13630	Hypothetical 55.3 kDa protein in thcA 5'region (ORF1) [Rhodococcus erythropolis]	1	1	393	0	0	73
83627	Pp3c4_13630V3.4	Pp3c4_13630	Hypothetical 55.3 kDa protein in thcA 5'region (ORF1) [Rhodococcus erythropolis]	1	1	393	0	0	73
83628	Pp3c4_13630V3.1	Pp3c4_13630	Hypothetical 55.3 kDa protein in thcA 5'region (ORF1) [Rhodococcus erythropolis]	1	1	393	0	0	73
83645	Pp3c23_8300V3.1	Pp3c23_8300	gtp-binding protein	1	1	231	0	0	0
83646	Pp3c23_8300V3.2	Pp3c23_8300	gtp-binding protein	1	1	223	0	0	0
83647	Pp3c23_8300V3.3	Pp3c23_8300	gtp-binding protein	1	1	223	0	0	0
83665	Pp3c12_1490V3.1	Pp3c12_1490	N/A	1	2	744	0	0	0
83666	Pp3c12_1490V3.2	Pp3c12_1490	N/A	1	2	744	0	0	0
83672	Pp3c26_1570V3.3	Pp3c26_1570	at3g45010 f14d17_80	1	1	437	0	0	0
83673	Pp3c26_1570V3.2	Pp3c26_1570	at3g45010 f14d17_80	1	1	409	0	0	0
83674	Pp3c26_1570V3.5	Pp3c26_1570	at3g45010 f14d17_80	1	1	460	0	0	0
83675	Pp3c26_1570V3.4	Pp3c26_1570	at3g45010 f14d17_80	1	1	516	0	0	0
83676	Pp3c26_1570V3.1	Pp3c26_1570	at3g45010 f14d17_80	1	1	516	0	0	0
83680	Pp3c16_7830V3.1	Pp3c16_7830	trehalase (brush-border membrane glycoprotein):trehalase (brush-border membrane glycoprotein) variant	1	1	580	0	0	350
83681	Pp3c16_7830V3.2	Pp3c16_7830	trehalase (brush-border membrane glycoprotein):trehalase (brush-border membrane glycoprotein) variant	1	1	580	0	0	350
83698	Pp3c16_13700V3.1	Pp3c16_13700	sep2 (stress enhanced protein 2)	1	1	249	0	0	0
83699	Pp3c16_13700V3.2	Pp3c16_13700	sep2 (stress enhanced protein 2)	1	1	249	0	0	0
83701	Pp3c14_17800V3.2	Pp3c14_17800	alpha tubulin 1	1	1	529	0	0	0
83712	Pp3c15_8103V3.1	Pp3c15_8103	N/A	1	1	914	0	0	498
83717	Pp3c4_4360V3.1	Pp3c4_4360	N/A	1	1	421	0	0	133
83718	Pp3c4_4360V3.3	Pp3c4_4360	N/A	1	1	421	0	0	133
83719	Pp3c4_4360V3.4	Pp3c4_4360	N/A	1	1	416	0	0	128
83720	Pp3c4_4360V3.2	Pp3c4_4360	N/A	1	1	342	0	0	54
83727	Pp3c2_16750V3.3	Pp3c2_16750	T22K7.60; expressed protein [Arabidopsis thaliana]	1	1	302	0	0	0
83728	Pp3c2_16750V3.2	Pp3c2_16750	T22K7.60; expressed protein [Arabidopsis thaliana]	1	1	302	0	0	0
83729	Pp3c2_16750V3.1	Pp3c2_16750	T22K7.60; expressed protein [Arabidopsis thaliana]	1	1	302	0	0	0
83731	Pp3c11_15680V3.3	Pp3c11_15680	selenium-binding protein	1	2	495	0	0	10
83732	Pp3c11_15680V3.2	Pp3c11_15680	selenium-binding protein	1	2	495	0	0	10
83733	Pp3c11_15680V3.1	Pp3c11_15680	selenium-binding protein	1	2	495	0	0	10
83734	Pp3c11_15680V3.4	Pp3c11_15680	selenium-binding protein	1	2	459	0	0	10
83739	Pp3c2_23200V3.2	Pp3c2_23200	iron-sulfur cluster scaffold plastid precursor	1	1	491	0	0	207
83740	Pp3c2_23200V3.1	Pp3c2_23200	iron-sulfur cluster scaffold plastid precursor	1	1	491	0	0	207
83743	PAC:32925882.CDS.1	Pp3c7_24670	contains EST AU096506(S14064) unknown protein [Oryza sativa (japonica cultivar-group)]	1	1	480	0	0	0
83744	Pp3c22_20610V3.2	Pp3c22_20610	hypothetical protein [Oryza sativa (japonica cultivar-group)]	1	1	696	0	1	0
83745	Pp3c22_20610V3.1	Pp3c22_20610	hypothetical protein [Oryza sativa (japonica cultivar-group)]	1	1	832	0	1	125
83746	Pp3c3_30990V3.2	Pp3c3_30990	myo-inositol-1 phosphate:myo-inositol 1-phosphate synthase	1	1	512	0	0	0
83747	Pp3c3_30990V3.4	Pp3c3_30990	myo-inositol-1 phosphate:myo-inositol 1-phosphate synthase	1	1	339	0	0	0
83748	Pp3c3_30990V3.3	Pp3c3_30990	myo-inositol-1 phosphate:myo-inositol 1-phosphate synthase	1	1	434	0	0	0
83749	Pp3c3_30990V3.1	Pp3c3_30990	myo-inositol-1 phosphate:myo-inositol 1-phosphate synthase	1	1	512	0	0	0
83755	Pp3c5_22590V3.8	Pp3c5_22590	F3O9.9; expressed protein [Arabidopsis thaliana]	1	2	544	0	0	0
83756	Pp3c5_22590V3.3	Pp3c5_22590	F3O9.9; expressed protein [Arabidopsis thaliana]	1	2	476	0	0	0
83757	Pp3c5_22590V3.5	Pp3c5_22590	F3O9.9; expressed protein [Arabidopsis thaliana]	1	2	495	0	0	0
83758	Pp3c5_22590V3.10	Pp3c5_22590	F3O9.9; expressed protein [Arabidopsis thaliana]	1	2	544	0	0	0
83759	Pp3c5_22590V3.6	Pp3c5_22590	F3O9.9; expressed protein [Arabidopsis thaliana]	1	2	544	0	0	0
83760	Pp3c5_22590V3.12	Pp3c5_22590	F3O9.9; expressed protein [Arabidopsis thaliana]	1	2	525	0	0	0
83761	Pp3c5_22590V3.2	Pp3c5_22590	F3O9.9; expressed protein [Arabidopsis thaliana]	1	2	476	0	0	0
83762	Pp3c5_22590V3.4	Pp3c5_22590	F3O9.9; expressed protein [Arabidopsis thaliana]	1	2	495	0	0	0
83763	Pp3c5_22590V3.9	Pp3c5_22590	F3O9.9; expressed protein [Arabidopsis thaliana]	1	2	544	0	0	0
83764	Pp3c5_22590V3.7	Pp3c5_22590	F3O9.9; expressed protein [Arabidopsis thaliana]	1	2	544	0	0	0
83765	Pp3c5_22590V3.11	Pp3c5_22590	F3O9.9; expressed protein [Arabidopsis thaliana]	1	2	525	0	0	0
83766	Pp3c5_22590V3.1	Pp3c5_22590	F3O9.9; expressed protein [Arabidopsis thaliana]	1	2	544	0	0	0
83767	PAC:32970594.CDS.1	Pp3c1_5030	rna exonuclease	1	1	643	0	0	233
83768	PAC:32970592.CDS.1	Pp3c1_5030	rna exonuclease	1	1	643	0	0	233
83769	PAC:32970593.CDS.1	Pp3c1_5030	rna exonuclease	1	1	643	0	0	233
83776	Pp3c18_14230V3.11	Pp3c18_14230	exostosin family protein	1	1	537	0	0	0
83777	Pp3c18_14230V3.2	Pp3c18_14230	exostosin family protein	1	1	537	0	0	0
83778	PAC:32982623.CDS.1	Pp3c18_14230	exostosin family protein	1	1	536	0	0	0
83779	Pp3c18_14230V3.12	Pp3c18_14230	exostosin family protein	1	1	547	0	0	0
83780	Pp3c18_14230V3.9	Pp3c18_14230	exostosin family protein	1	1	537	0	0	0
83781	Pp3c18_14230V3.3	Pp3c18_14230	exostosin family protein	1	1	537	0	0	0
83782	Pp3c18_14230V3.1	Pp3c18_14230	exostosin family protein	1	1	537	0	0	0
83783	PAC:32982622.CDS.1	Pp3c18_14230	exostosin family protein	1	1	536	0	0	0
83784	Pp3c18_14230V3.4	Pp3c18_14230	exostosin family protein	1	1	537	0	0	0
83785	PAC:32982624.CDS.1	Pp3c18_14230	exostosin family protein	1	1	536	0	0	0
83786	Pp3c18_14230V3.10	Pp3c18_14230	exostosin family protein	1	1	537	0	0	0
83787	Pp3c18_14230V3.5	Pp3c18_14230	exostosin family protein	1	1	537	0	0	0
83788	PAC:32982625.CDS.1	Pp3c18_14230	exostosin family protein	1	1	536	0	0	0
83789	Pp3c3_2280V3.1	Pp3c3_2280	T1P17.200; transcription initiation factor IIF alpha subunit (TFIIF-alpha) family protein [KO:K03138]	1	1	541	0	0	40
83790	Pp3c3_2280V3.2	Pp3c3_2280	T1P17.200; transcription initiation factor IIF alpha subunit (TFIIF-alpha) family protein [KO:K03138]	1	1	541	0	0	40
83791	Pp3c3_2280V3.3	Pp3c3_2280	T1P17.200; transcription initiation factor IIF alpha subunit (TFIIF-alpha) family protein [KO:K03138]	1	1	541	0	0	40
83819	Pp3c10_22900V3.1	Pp3c10_22900	proteophosphoglycan ppg3, putative [Leishmania major]	1	1	332	0	0	69
83820	Pp3c10_22900V3.3	Pp3c10_22900	proteophosphoglycan ppg3, putative [Leishmania major]	1	1	269	0	0	6
83821	Pp3c10_22900V3.2	Pp3c10_22900	proteophosphoglycan ppg3, putative [Leishmania major]	1	1	332	0	0	69
83830	Pp3c14_8250V3.2	Pp3c14_8250	T24I21.4; proline-rich family protein [Arabidopsis thaliana]	1	1	311	0	0	24
83831	Pp3c14_8250V3.1	Pp3c14_8250	T24I21.4; proline-rich family protein [Arabidopsis thaliana]	1	1	311	0	0	24
83839	Pp3c17_21130V3.1	Pp3c17_21130	executer1 chloroplast	1	1	725	0	0	418
83840	Pp3c17_21130V3.3	Pp3c17_21130	executer1 chloroplast	1	1	724	0	0	386
83841	Pp3c17_21130V3.2	Pp3c17_21130	executer1 chloroplast	1	1	756	0	0	418
83842	Pp3c17_21130V3.4	Pp3c17_21130	executer1 chloroplast	1	1	756	0	0	418
83846	Pp3c3_2300V3.2	Pp3c3_2300	unknown [Picea sitchensis]	1	1	210	0	0	0
83847	Pp3c3_2300V3.1	Pp3c3_2300	unknown [Picea sitchensis]	1	1	210	0	0	0
83848	Pp3c16_19020V3.2	Pp3c16_19020	acyl- -binding domain-containing protein 6	1	1	443	0	0	0
83849	Pp3c16_19020V3.1	Pp3c16_19020	acyl- -binding domain-containing protein 6	1	1	443	0	0	0
83851	PAC:32984500.CDS.1	Pp3c16_11600	transmembrane protein 17 [Cryptosporidium hominis]	1	1	549	0	1	0
83852	PAC:32984501.CDS.1	Pp3c16_11600	transmembrane protein 17 [Cryptosporidium hominis]	1	1	549	0	1	0
83873	Pp3c17_5710V3.1	Pp3c17_5710	copper amine	1	2	804	0	0	0
83896	Pp3c21_14960V3.3	Pp3c21_14960	run and tbc1 domain containing	1	1	903	0	0	585
83897	Pp3c21_14960V3.1	Pp3c21_14960	run and tbc1 domain containing	1	1	903	0	0	585
83899	Pp3c9_25400V3.3	Pp3c9_25400	ap2 domain-containing transcription factor	1	3	790	0	0	0
83900	Pp3c9_25400V3.1	Pp3c9_25400	ap2 domain-containing transcription factor	1	2	743	0	0	58
83901	Pp3c9_25400V3.4	Pp3c9_25400	ap2 domain-containing transcription factor	1	2	836	0	0	151
83902	Pp3c9_25400V3.2	Pp3c9_25400	ap2 domain-containing transcription factor	1	2	836	0	0	151
83909	Pp3c23_7680V3.2	Pp3c23_7680	N/A	1	1	619	0	0	397
83910	Pp3c23_7680V3.1	Pp3c23_7680	N/A	1	1	619	0	0	397
83911	Pp3c20_20480V3.4	Pp3c20_20480	F5H14.11; expressed protein	1	1	318	0	0	47
83912	Pp3c20_20480V3.2	Pp3c20_20480	F5H14.11; expressed protein	1	1	318	0	0	47
83913	Pp3c20_20480V3.3	Pp3c20_20480	F5H14.11; expressed protein	1	1	318	0	0	47
83914	Pp3c20_20480V3.1	Pp3c20_20480	F5H14.11; expressed protein	1	1	318	0	0	47
83933	Pp3c6_600V3.2	Pp3c6_600	xyloglucan endotransglycosylase	1	1	205	0	0	0
83937	Pp3c26_12080V3.1	Pp3c26_12080	F24B9.6; leucine zipper factor-related [Arabidopsis thaliana]	1	1	323	0	0	110
83938	Pp3c26_12080V3.3	Pp3c26_12080	F24B9.6; leucine zipper factor-related [Arabidopsis thaliana]	1	1	323	0	0	110
83939	Pp3c26_12080V3.2	Pp3c26_12080	F24B9.6; leucine zipper factor-related [Arabidopsis thaliana]	1	1	323	0	0	110
83958	Pp3c20_9770V3.2	Pp3c20_9770	nascent polypeptide associated complex alpha chain	1	1	210	0	0	0
83960	Pp3c20_9770V3.1	Pp3c20_9770	nascent polypeptide associated complex alpha chain	1	1	210	0	0	0
83967	Pp3c1_3160V3.2	Pp3c1_3160	methionyl-trna synthetase	1	1	223	0	0	0
83968	Pp3c1_3160V3.1	Pp3c1_3160	methionyl-trna synthetase	1	1	223	0	0	0
83985	Pp3c23_13670V3.2	Pp3c23_13670	dihydroorotate dehydrogenase family protein	1	1	326	0	0	114
83986	Pp3c14_15070V3.1	Pp3c14_15070	T23E18.18; expressed protein [Arabidopsis thaliana]	1	1	437	0	0	114
83987	Pp3c14_15070V3.2	Pp3c14_15070	T23E18.18; expressed protein [Arabidopsis thaliana]	1	1	437	0	0	114
83988	Pp3c14_15070V3.3	Pp3c14_15070	T23E18.18; expressed protein [Arabidopsis thaliana]	1	1	437	0	0	114
83989	Pp3c8_15560V3.3	Pp3c8_15560	MJK13.21; expressed protein [Arabidopsis thaliana]	1	2	1010	0	0	122
83990	Pp3c8_15560V3.2	Pp3c8_15560	MJK13.21; expressed protein [Arabidopsis thaliana]	1	2	1008	0	0	122
83991	Pp3c8_15560V3.1	Pp3c8_15560	MJK13.21; expressed protein [Arabidopsis thaliana]	1	2	1008	0	0	122
83995	Pp3c25_2110V3.1	Pp3c25_2110	N/A	1	1	303	0	0	51
84001	Pp3c6_5640V3.1	Pp3c6_5640	N/A	1	1	268	0	0	38
84002	Pp3c13_3940V3.4	Pp3c13_3940	Proteoglycan-4 precursor (Lubricin) (Megakaryocyte stimulating factor) (Superficial zone proteoglycan) [Contains: Proteoglycan-4 C-terminal part] [no tax name]	1	1	1053	0	0	0
84003	Pp3c13_3940V3.2	Pp3c13_3940	Proteoglycan-4 precursor (Lubricin) (Megakaryocyte stimulating factor) (Superficial zone proteoglycan) [Contains: Proteoglycan-4 C-terminal part] [no tax name]	1	1	1120	0	0	0
84004	Pp3c13_3940V3.1	Pp3c13_3940	Proteoglycan-4 precursor (Lubricin) (Megakaryocyte stimulating factor) (Superficial zone proteoglycan) [Contains: Proteoglycan-4 C-terminal part] [no tax name]	1	1	1053	0	0	0
84005	Pp3c13_3940V3.3	Pp3c13_3940	Proteoglycan-4 precursor (Lubricin) (Megakaryocyte stimulating factor) (Superficial zone proteoglycan) [Contains: Proteoglycan-4 C-terminal part] [no tax name]	1	1	976	0	0	0
84023	Pp3c18_14850V3.2	Pp3c18_14850	myc-like anthocyanin regulatory protein	1	1	344	0	0	0
84024	Pp3c18_14850V3.1	Pp3c18_14850	myc-like anthocyanin regulatory protein	1	1	344	0	0	0
84031	Pp3c11_23550V3.1	Pp3c11_23550	F3C22.10; expressed protein [Arabidopsis thaliana]	1	1	501	0	0	0
84032	Pp3c11_23550V3.2	Pp3c11_23550	F3C22.10; expressed protein [Arabidopsis thaliana]	1	1	501	0	0	0
84052	PAC:32974311.CDS.1	Pp3c12_26090	N/A	1	1	215	0	0	0
84054	PAC:32974312.CDS.1	Pp3c12_26090	N/A	1	1	215	0	0	0
84074	PAC:32907374.CDS.1	Pp3c17_16850	alcohol zinc-containing	1	1	380	0	0	36
84075	PAC:32907375.CDS.1	Pp3c17_16850	alcohol zinc-containing	1	1	380	0	0	36
84076	PAC:32907372.CDS.1	Pp3c17_16850	alcohol zinc-containing	1	1	380	0	0	36
84077	PAC:32907373.CDS.1	Pp3c17_16850	alcohol zinc-containing	1	1	380	0	0	36
84081	PAC:32930087.CDS.1	Pp3c13_4270	c-repeat binding factor 4	1	1	248	0	0	3
84082	PAC:32930088.CDS.1	Pp3c13_4270	c-repeat binding factor 4	1	1	248	0	0	3
84095	Pp3c16_25140V3.11	Pp3c16_25140	N/A	1	1	266	0	1	0
84100	Pp3c16_25140V3.9	Pp3c16_25140	N/A	1	1	278	0	1	0
84104	Pp3c16_25140V3.13	Pp3c16_25140	N/A	1	1	260	0	0	0
84109	Pp3c12_8440V3.2	Pp3c12_8440	cytochrome p450	1	1	519	0	0	0
84110	Pp3c12_8440V3.1	Pp3c12_8440	cytochrome p450	1	1	519	0	0	0
84130	Pp3c13_24600V3.1	Pp3c13_24600	endo-beta-1,4-glucanase	1	1	652	0	0	211
84131	Pp3c13_24600V3.2	Pp3c13_24600	endo-beta-1,4-glucanase	1	1	652	0	0	211
84132	Pp3c13_6570V3.1	Pp3c13_6570	oxygen-evolving enhancer protein 3-1	1	1	223	0	0	0
84133	Pp3c13_6570V3.2	Pp3c13_6570	oxygen-evolving enhancer protein 3-1	1	1	223	0	0	0
84134	Pp3c24_9430V3.1	Pp3c24_9430	carbonic chloroplast precursor	1	1	314	0	0	90
84135	Pp3c24_9430V3.2	Pp3c24_9430	carbonic chloroplast precursor	1	1	314	0	0	90
84136	Pp3c17_1120V3.1	Pp3c17_1120	N/A	1	1	582	0	0	169
84137	PAC:32913803.CDS.1	Pp3c9_13280	ran-family small GTPase	1	1	223	0	0	0
84138	PAC:32913802.CDS.1	Pp3c9_13280	ran-family small GTPase	1	1	223	0	0	0
84139	PAC:32904867.CDS.1	Pp3c22_18760	autoinhibited calcium atpase	1	2	1074	0	0	0
84150	Pp3c3_10340V3.2	Pp3c3_10340	protein binding	1	2	590	0	0	0
84151	Pp3c3_10340V3.3	Pp3c3_10340	protein binding	1	1	458	0	0	184
84152	Pp3c3_10340V3.1	Pp3c3_10340	protein binding	1	2	590	0	0	0
84153	Pp3c5_5360V3.4	Pp3c5_5360	N/A	1	1	393	0	0	0
84154	Pp3c5_5360V3.1	Pp3c5_5360	N/A	1	1	393	0	0	0
84155	Pp3c5_5360V3.3	Pp3c5_5360	N/A	1	1	393	0	0	0
84156	Pp3c5_5360V3.2	Pp3c5_5360	N/A	1	1	381	0	0	0
84175	Pp3c10_1890V3.1	Pp3c10_1890	poly-glutamine tract-binding protein	1	1	992	0	0	186
84176	Pp3c25_2510V3.1	Pp3c25_2510	T28P6.25; expressed protein [Arabidopsis thaliana]	1	1	299	0	0	0
84178	Pp3c25_2510V3.3	Pp3c25_2510	T28P6.25; expressed protein [Arabidopsis thaliana]	1	1	299	0	0	0
84179	Pp3c25_2510V3.2	Pp3c25_2510	T28P6.25; expressed protein [Arabidopsis thaliana]	1	1	298	0	0	0
84182	Pp3c1_23960V3.3	Pp3c1_23960	Qa-SNARE, Sso1/Syntaxin1-type, SYP12A-group	1	1	309	0	0	0
84183	Pp3c1_23960V3.1	Pp3c1_23960	Qa-SNARE, Sso1/Syntaxin1-type, SYP12A-group	1	1	309	0	0	0
84185	Pp3c5_19050V3.1	Pp3c5_19050	N/A	1	1	462	0	0	0
84186	Pp3c5_19050V3.2	Pp3c5_19050	N/A	1	1	462	0	0	0
84190	Pp3c26_5720V3.2	Pp3c26_5720	cationic peroxidase 2:peroxidase 3	1	1	381	0	0	38
84191	Pp3c26_5720V3.1	Pp3c26_5720	cationic peroxidase 2:peroxidase 3	1	1	321	0	0	0
84198	PAC:32951420.CDS.1	Pp3c27_4740	N/A	1	1	417	0	0	0
84199	PAC:32951419.CDS.1	Pp3c27_4740	N/A	1	1	417	0	0	0
84202	Pp3c2_17980V3.2	Pp3c2_17980	F10A8.14; expressed protein [Arabidopsis thaliana]	1	1	400	0	0	147
84203	Pp3c2_17980V3.1	Pp3c2_17980	F10A8.14; expressed protein [Arabidopsis thaliana]	1	1	400	0	0	147
84206	Pp3c25_5850V3.1	Pp3c25_5850	N/A	1	1	373	0	0	141
84207	Pp3c1_300V3.2	Pp3c1_300	flap endonuclease-1	1	1	279	0	0	0
84209	Pp3c5_26340V3.2	Pp3c5_26340	N/A	1	1	553	1	0	29
84210	Pp3c5_26340V3.1	Pp3c5_26340	N/A	1	1	553	1	0	29
84247	Pp3c8_15610V3.2	Pp3c8_15610	pyrophosphate--fructose 6-phosphate 1-phosphotransferase	1	1	541	0	0	122
84248	Pp3c8_15610V3.4	Pp3c8_15610	pyrophosphate--fructose 6-phosphate 1-phosphotransferase	1	1	541	0	0	122
84249	Pp3c8_15610V3.3	Pp3c8_15610	pyrophosphate--fructose 6-phosphate 1-phosphotransferase	1	1	541	0	0	122
84250	Pp3c8_15610V3.1	Pp3c8_15610	pyrophosphate--fructose 6-phosphate 1-phosphotransferase	1	1	541	0	0	122
84264	Pp3c19_23280V3.1	Pp3c19_23280	proteins containing ca2+-binding egf-like domains	1	2	867	0	0	0
84265	Pp3c19_23280V3.2	Pp3c19_23280	proteins containing ca2+-binding egf-like domains	1	2	867	0	0	0
84268	Pp3c14_18650V3.1	Pp3c14_18650	N/A	1	1	713	0	0	375
84269	Pp3c14_18650V3.2	Pp3c14_18650	N/A	1	1	713	0	0	375
84273	Pp3c25_10450V3.6	Pp3c25_10450	N/A	1	2	672	0	0	0
84274	Pp3c25_10450V3.5	Pp3c25_10450	N/A	1	2	674	0	0	0
84275	Pp3c25_10450V3.7	Pp3c25_10450	N/A	1	2	829	0	0	0
84276	Pp3c25_10450V3.3	Pp3c25_10450	N/A	1	2	829	0	0	0
84277	Pp3c25_10450V3.2	Pp3c25_10450	N/A	1	2	836	0	0	0
84278	Pp3c25_10450V3.1	Pp3c25_10450	N/A	1	2	838	0	0	0
84279	Pp3c25_10450V3.4	Pp3c25_10450	N/A	1	2	827	0	0	0
84295	Pp3c4_13910V3.1	Pp3c4_13910	dna-binding horma domain-containing protein	1	1	205	0	0	0
84296	Pp3c4_13910V3.2	Pp3c4_13910	dna-binding horma domain-containing protein	1	1	205	0	0	0
84325	Pp3c14_11870V3.2	Pp3c14_11870	phenylalanine ammonia-lyase	1	1	758	0	0	0
84326	Pp3c14_11870V3.1	Pp3c14_11870	phenylalanine ammonia-lyase	1	1	758	0	0	0
84327	Pp3c20_23930V3.3	Pp3c20_23930	serine threonine protein kinase:LOC400320; similar to hypothetical protein FLJ36144 [Homo sapiens]	1	2	622	0	0	170
84328	Pp3c20_23930V3.2	Pp3c20_23930	serine threonine protein kinase:LOC400320; similar to hypothetical protein FLJ36144 [Homo sapiens]	1	1	521	0	0	170
84329	Pp3c20_23930V3.1	Pp3c20_23930	serine threonine protein kinase:LOC400320; similar to hypothetical protein FLJ36144 [Homo sapiens]	1	2	622	0	0	170
84332	Pp3c12_10080V3.2	Pp3c12_10080	ash2 ( or homeotic)-like	1	1	638	0	1	266
84333	Pp3c12_10080V3.1	Pp3c12_10080	ash2 ( or homeotic)-like	1	1	638	0	1	266
84334	Pp3c11_20040V3.4	Pp3c11_20040	N/A	1	1	334	0	0	43
84335	Pp3c11_20040V3.1	Pp3c11_20040	N/A	1	3	1044	0	0	0
84336	Pp3c11_20040V3.2	Pp3c11_20040	N/A	1	3	930	0	0	0
84337	Pp3c11_20040V3.3	Pp3c11_20040	N/A	1	3	930	0	0	0
84342	Pp3c15_1370V3.1	Pp3c15_1370	K21G20.4; expressed protein	1	1	690	0	0	1
84343	Pp3c15_1370V3.2	Pp3c15_1370	K21G20.4; expressed protein	1	1	807	0	0	118
84344	Pp3c15_1370V3.3	Pp3c15_1370	K21G20.4; expressed protein	1	1	807	0	0	118
84345	Pp3c15_1370V3.4	Pp3c15_1370	K21G20.4; expressed protein	1	1	690	0	0	1
84346	Pp3c15_1370V3.5	Pp3c15_1370	K21G20.4; expressed protein	1	1	807	0	0	118
84347	Pp3c21_16730V3.2	Pp3c21_16730	protein coq10 a	1	1	251	0	0	0
84348	Pp3c21_16730V3.1	Pp3c21_16730	protein coq10 a	1	1	251	0	0	0
84366	Pp3c8_1440V3.1	Pp3c8_1440	pectin methylesterase	1	1	377	0	1	40
84367	Pp3c8_1440V3.2	Pp3c8_1440	pectin methylesterase	1	1	377	0	1	40
84370	Pp3c1_28320V3.1	Pp3c1_28320	MKM21.80; expressed protein [Arabidopsis thaliana]	1	1	306	0	0	0
84371	Pp3c1_28320V3.2	Pp3c1_28320	MKM21.80; expressed protein [Arabidopsis thaliana]	1	1	306	0	0	0
84376	Pp3c9_1168V3.4	Pp3c9_1168	N/A	1	2	971	0	1	13
84377	Pp3c9_1168V3.6	Pp3c9_1168	N/A	1	2	972	0	1	13
84378	Pp3c9_1168V3.3	Pp3c9_1168	N/A	1	2	971	0	1	13
84379	Pp3c9_1168V3.5	Pp3c9_1168	N/A	1	2	972	0	1	13
84380	Pp3c9_1168V3.1	Pp3c9_1168	N/A	1	2	971	0	1	13
84381	Pp3c9_1168V3.2	Pp3c9_1168	N/A	1	2	971	0	1	13
84382	Pp3c9_5650V3.1	Pp3c9_5650	T6H22.3; transcription factor, putative [Arabidopsis thaliana]	1	1	334	0	1	105
84384	Pp3c9_5650V3.2	Pp3c9_5650	T6H22.3; transcription factor, putative [Arabidopsis thaliana]	1	1	334	0	1	105
84411	Pp3c16_16680V3.2	Pp3c16_16680	Glucan endo-1,3-beta-glucosidase precursor, putative	1	1	509	0	0	120
84412	Pp3c16_16680V3.1	Pp3c16_16680	Glucan endo-1,3-beta-glucosidase precursor, putative	1	1	509	0	0	120
84413	PAC:32954642.CDS.1	Pp3c5_2900	ap2 erf domain-containing transcription factor	1	1	533	0	0	0
84414	PAC:32954643.CDS.1	Pp3c5_2900	ap2 erf domain-containing transcription factor	1	1	533	0	0	0
84419	Pp3c15_570V3.2	Pp3c15_570	N/A	1	2	1295	0	0	0
84420	Pp3c15_570V3.3	Pp3c15_570	N/A	1	2	1295	0	0	0
84421	Pp3c15_570V3.1	Pp3c15_570	N/A	1	2	1295	0	0	0
84509	Pp3c11_21000V3.1	Pp3c11_21000	cullin c	1	1	734	0	0	353
84510	Pp3c11_21000V3.4	Pp3c11_21000	cullin c	1	1	734	0	0	353
84511	Pp3c11_21000V3.2	Pp3c11_21000	cullin c	1	1	734	0	0	353
84512	Pp3c11_21000V3.3	Pp3c11_21000	cullin c	1	1	734	0	0	353
84566	Pp3c4_370V3.3	Pp3c4_370	N/A	1	1	532	0	0	54
84567	Pp3c4_370V3.4	Pp3c4_370	N/A	1	1	792	0	0	54
84568	Pp3c4_370V3.5	Pp3c4_370	N/A	1	1	792	0	0	54
84569	Pp3c4_370V3.6	Pp3c4_370	N/A	1	1	637	0	0	54
84570	Pp3c4_370V3.7	Pp3c4_370	N/A	1	1	792	0	0	54
84571	Pp3c4_370V3.1	Pp3c4_370	N/A	1	1	687	0	0	54
84572	Pp3c4_370V3.2	Pp3c4_370	N/A	1	1	532	0	0	54
84582	Pp3c5_2030V3.1	Pp3c5_2030	N/A	1	1	293	0	0	0
84583	Pp3c1_20330V3.1	Pp3c1_20330	metacaspase type ii	1	3	737	0	0	0
84584	Pp3c1_20330V3.3	Pp3c1_20330	metacaspase type ii	1	2	682	0	0	0
84585	Pp3c1_20330V3.4	Pp3c1_20330	metacaspase type ii	1	3	709	0	0	0
84586	Pp3c1_20330V3.2	Pp3c1_20330	metacaspase type ii	1	3	737	0	0	0
84591	PAC:32947498.CDS.1	Pp3c20_4730	N/A	1	1	639	0	0	0
84592	PAC:32947497.CDS.1	Pp3c20_4730	N/A	1	1	639	0	0	0
84593	Pp3c19_5900V3.2	Pp3c19_5900	zinc finger protein 546	1	1	558	0	0	147
84594	Pp3c19_5900V3.1	Pp3c19_5900	zinc finger protein 546	1	1	558	0	0	147
84607	Pp3c26_13310V3.2	Pp3c26_13310	centrosomal protein of 78 kda	1	1	706	0	0	73
84608	Pp3c26_13310V3.3	Pp3c26_13310	centrosomal protein of 78 kda	1	1	654	0	0	21
84609	PAC:32917420.CDS.1	Pp3c26_13310	centrosomal protein of 78 kda	1	1	487	0	0	0
84610	Pp3c26_13310V3.6	Pp3c26_13310	centrosomal protein of 78 kda	1	2	604	0	0	0
84611	Pp3c26_13310V3.1	Pp3c26_13310	centrosomal protein of 78 kda	1	1	706	0	0	73
84612	Pp3c26_13310V3.9	Pp3c26_13310	centrosomal protein of 78 kda	1	2	531	0	0	0
84613	Pp3c26_13310V3.12	Pp3c26_13310	centrosomal protein of 78 kda	1	2	507	0	0	0
84614	Pp3c26_13310V3.8	Pp3c26_13310	centrosomal protein of 78 kda	1	1	562	0	0	0
84615	Pp3c26_13310V3.5	Pp3c26_13310	centrosomal protein of 78 kda	1	2	748	0	0	73
84616	Pp3c26_13310V3.4	Pp3c26_13310	centrosomal protein of 78 kda	1	1	654	0	0	21
84617	Pp3c26_13310V3.7	Pp3c26_13310	centrosomal protein of 78 kda	1	1	562	0	0	0
84618	Pp3c26_13310V3.10	Pp3c26_13310	centrosomal protein of 78 kda	1	2	507	0	0	0
84653	Pp3c12_14310V3.1	Pp3c12_14310	cdp-diacylglycerol--glycerol-3-phosphate 3-phosphatidyltransferase	1	1	374	0	0	0
84654	Pp3c12_14310V3.2	Pp3c12_14310	cdp-diacylglycerol--glycerol-3-phosphate 3-phosphatidyltransferase	1	1	374	0	0	0
84668	Pp3c17_4760V3.6	Pp3c17_4760	T6K12.22; expressed protein [Arabidopsis thaliana]	1	2	869	0	0	0
84669	Pp3c17_4760V3.4	Pp3c17_4760	T6K12.22; expressed protein [Arabidopsis thaliana]	1	2	869	0	0	0
84670	Pp3c17_4760V3.1	Pp3c17_4760	T6K12.22; expressed protein [Arabidopsis thaliana]	1	2	869	0	0	0
84671	Pp3c17_4760V3.7	Pp3c17_4760	T6K12.22; expressed protein [Arabidopsis thaliana]	1	1	834	0	0	263
84672	Pp3c17_4760V3.2	Pp3c17_4760	T6K12.22; expressed protein [Arabidopsis thaliana]	1	2	869	0	0	0
84673	Pp3c17_4760V3.5	Pp3c17_4760	T6K12.22; expressed protein [Arabidopsis thaliana]	1	2	869	0	0	0
84674	Pp3c17_4760V3.3	Pp3c17_4760	T6K12.22; expressed protein [Arabidopsis thaliana]	1	2	869	0	0	0
84700	Pp3c10_3440V3.1	Pp3c10_3440	N/A	1	1	218	0	1	11
84722	Pp3c10_18970V3.3	Pp3c10_18970	phox domain-containing expressed	1	2	1161	0	0	319
84723	Pp3c10_18970V3.2	Pp3c10_18970	phox domain-containing expressed	1	2	1189	0	0	319
84724	Pp3c10_18970V3.1	Pp3c10_18970	phox domain-containing expressed	1	2	1189	0	0	319
84725	Pp3c10_18970V3.4	Pp3c10_18970	phox domain-containing expressed	1	2	1189	0	0	319
84727	Pp3c16_10470V3.1	Pp3c16_10470	nucleic acid binding	1	1	397	0	0	0
84729	Pp3c16_10470V3.10	Pp3c16_10470	nucleic acid binding	1	1	321	0	0	0
84730	Pp3c16_10470V3.8	Pp3c16_10470	nucleic acid binding	1	1	422	0	0	0
84733	Pp3c16_10470V3.5	Pp3c16_10470	nucleic acid binding	1	1	397	0	0	0
84734	Pp3c16_10470V3.12	Pp3c16_10470	nucleic acid binding	1	1	285	0	0	0
84737	Pp3c16_10470V3.11	Pp3c16_10470	nucleic acid binding	1	1	317	0	0	0
84754	Pp3c2_21860V3.2	Pp3c2_21860	coenzyme f420 hydrogenase dehydrogenase beta subunit-like	1	2	480	0	0	0
84755	Pp3c2_21860V3.1	Pp3c2_21860	coenzyme f420 hydrogenase dehydrogenase beta subunit-like	1	2	480	0	0	0
84756	Pp3c17_12730V3.2	Pp3c17_12730	K19M22.5; myb family transcription factor	1	1	847	0	0	577
84757	Pp3c17_12730V3.1	Pp3c17_12730	K19M22.5; myb family transcription factor	1	1	847	0	0	577
84766	PAC:32913010.CDS.1	Pp3c9_20640	F2J10.10; expressed protein [Arabidopsis thaliana]	1	1	230	0	0	0
84767	PAC:32913011.CDS.1	Pp3c9_20640	F2J10.10; expressed protein [Arabidopsis thaliana]	1	1	230	0	0	0
84768	Pp3c18_10920V3.1	Pp3c18_10920	alpha-galactosidase-like protein	1	1	420	0	0	0
84769	Pp3c18_10920V3.4	Pp3c18_10920	alpha-galactosidase-like protein	1	1	456	0	0	0
84770	Pp3c18_10920V3.3	Pp3c18_10920	alpha-galactosidase-like protein	1	1	449	0	0	0
84771	Pp3c18_10920V3.5	Pp3c18_10920	alpha-galactosidase-like protein	1	1	456	0	0	0
84772	Pp3c18_10920V3.2	Pp3c18_10920	alpha-galactosidase-like protein	1	1	413	0	0	0
84776	PAC:32962937.CDS.1	Pp3c14_10	N/A	1	1	698	0	0	331
84777	PAC:32962936.CDS.1	Pp3c14_10	N/A	1	1	698	0	0	331
84782	Pp3c16_6700V3.2	Pp3c16_6700	PREDICTED: hypothetical protein [Vitis vinifera]	1	2	361	1	0	0
84783	Pp3c16_6700V3.1	Pp3c16_6700	PREDICTED: hypothetical protein [Vitis vinifera]	1	2	361	1	0	0
84785	Pp3c26_10400V3.2	Pp3c26_10400	rna binding	1	1	483	0	0	211
84786	Pp3c26_10400V3.1	Pp3c26_10400	rna binding	1	1	483	0	0	211
84803	Pp3c11_26160V3.1	Pp3c11_26160	2aba_orysj ame: full=serine threonine protein phosphatase 2a 55 kda regulatory subunit b alpha isoform short= subunit alpha isoform	1	1	515	0	0	0
84804	Pp3c11_26160V3.2	Pp3c11_26160	2aba_orysj ame: full=serine threonine protein phosphatase 2a 55 kda regulatory subunit b alpha isoform short= subunit alpha isoform	1	1	475	0	0	0
84805	Pp3c11_26160V3.4	Pp3c11_26160	2aba_orysj ame: full=serine threonine protein phosphatase 2a 55 kda regulatory subunit b alpha isoform short= subunit alpha isoform	1	1	464	0	0	0
84806	Pp3c11_26160V3.3	Pp3c11_26160	2aba_orysj ame: full=serine threonine protein phosphatase 2a 55 kda regulatory subunit b alpha isoform short= subunit alpha isoform	1	1	515	0	0	0
84817	Pp3c4_26450V3.4	Pp3c4_26450	N/A	1	1	1008	0	0	309
84818	Pp3c4_26450V3.1	Pp3c4_26450	N/A	1	1	1008	0	0	309
84819	Pp3c4_26450V3.2	Pp3c4_26450	N/A	1	1	852	0	0	153
84820	Pp3c4_26450V3.3	Pp3c4_26450	N/A	1	1	622	0	0	0
84849	Pp3c2_37840V3.1	Pp3c2_37840	N/A	1	1	429	0	0	101
84850	Pp3c2_37840V3.2	Pp3c2_37840	N/A	1	1	429	0	0	101
84867	Pp3c4_18132V3.1	Pp3c4_18132	N/A	1	1	490	0	1	289
84883	Pp3c20_22150V3.11	Pp3c20_22150	T1B3.16; pleckstrin homology (PH) domain-containing protein / lipid-binding START domain-containing protein [Arabidopsis thaliana]	1	1	701	0	0	0
84892	Pp3c20_22150V3.9	Pp3c20_22150	T1B3.16; pleckstrin homology (PH) domain-containing protein / lipid-binding START domain-containing protein [Arabidopsis thaliana]	1	1	667	0	0	0
84894	Pp3c10_24760V3.1	Pp3c10_24760	respiratory burst	1	1	973	0	0	180
84895	Pp3c10_24760V3.2	Pp3c10_24760	respiratory burst	1	1	973	0	0	180
84924	PAC:32917838.CDS.1	Pp3c26_4850	F17L21.13; F-box family protein [Arabidopsis thaliana]	1	1	403	1	0	185
84925	PAC:32917837.CDS.1	Pp3c26_4850	F17L21.13; F-box family protein [Arabidopsis thaliana]	1	1	403	1	0	185
84926	PAC:32917836.CDS.1	Pp3c26_4850	F17L21.13; F-box family protein [Arabidopsis thaliana]	1	1	403	1	0	185
84935	Pp3c11_9200V3.2	Pp3c11_9200	glutamyl-trna amidotransferase subunit	1	1	575	0	0	102
84939	PAC:32932899.CDS.1	Pp3c2_10790	tpa: tpa_inf: class iv hd-zip protein hdz41	1	3	794	0	0	0
84940	PAC:32932900.CDS.1	Pp3c2_10790	tpa: tpa_inf: class iv hd-zip protein hdz41	1	2	758	0	0	29
84959	PAC:32915466.CDS.1	Pp3c21_1430	contains EST C72594(E1889) similar to Arabidopsis thaliana chromosome 1, F25I16.5 unknown protein [Oryza sativa (japonica cultivar-group)]	1	2	814	0	0	0
84960	PAC:32915465.CDS.1	Pp3c21_1430	contains EST C72594(E1889) similar to Arabidopsis thaliana chromosome 1, F25I16.5 unknown protein [Oryza sativa (japonica cultivar-group)]	1	2	814	0	0	0
84962	Pp3c2_2850V3.4	Pp3c2_2850	T10I14.180; ubiquitin carboxyl-terminal hydrolase family protein	1	1	551	0	0	64
84963	Pp3c2_2850V3.3	Pp3c2_2850	T10I14.180; ubiquitin carboxyl-terminal hydrolase family protein	1	1	551	0	0	64
84964	Pp3c2_2850V3.2	Pp3c2_2850	T10I14.180; ubiquitin carboxyl-terminal hydrolase family protein	1	1	551	0	0	64
84965	Pp3c2_2850V3.1	Pp3c2_2850	T10I14.180; ubiquitin carboxyl-terminal hydrolase family protein	1	1	551	0	0	64
84966	Pp3c1_13570V3.5	Pp3c1_13570	T23K3.2; histidine kinase (AHK4) (WOL)	1	1	359	0	0	0
84967	Pp3c1_13570V3.2	Pp3c1_13570	T23K3.2; histidine kinase (AHK4) (WOL)	1	1	359	0	0	0
84968	Pp3c1_13570V3.1	Pp3c1_13570	T23K3.2; histidine kinase (AHK4) (WOL)	1	1	464	0	0	0
84969	Pp3c1_13570V3.3	Pp3c1_13570	T23K3.2; histidine kinase (AHK4) (WOL)	1	1	359	0	0	0
84970	Pp3c1_13570V3.4	Pp3c1_13570	T23K3.2; histidine kinase (AHK4) (WOL)	1	1	464	0	0	0
84987	Pp3c23_3690V3.3	Pp3c23_3690	at5g65440 mna5_17	1	3	1311	0	0	0
84988	Pp3c23_3690V3.1	Pp3c23_3690	at5g65440 mna5_17	1	3	1311	0	0	0
84989	Pp3c23_3690V3.2	Pp3c23_3690	at5g65440 mna5_17	1	3	1311	0	0	0
84992	Pp3c2_9630V3.3	Pp3c2_9630	tumor suppressor candidate 4	1	1	273	0	0	0
85006	Pp3c1_27370V3.1	Pp3c1_27370	kinesin-13a atp binding microtubule motor	1	1	828	0	1	366
85007	Pp3c1_27370V3.2	Pp3c1_27370	kinesin-13a atp binding microtubule motor	1	1	828	0	1	366
85011	Pp3c6_18400V3.1	Pp3c6_18400	phospholipase group vii	1	1	435	0	0	77
85012	Pp3c6_18400V3.2	Pp3c6_18400	phospholipase group vii	1	1	435	0	0	77
85029	PAC:32985013.CDS.1	Pp3c16_16630	f-box family protein	1	2	619	0	0	120
85030	PAC:32985014.CDS.1	Pp3c16_16630	f-box family protein	1	2	619	0	0	120
85048	Pp3c7_12240V3.1	Pp3c7_12240	flag-tagged protein kinase domain of mitogen-activated protein kinase kinase kinase	1	1	221	0	0	0
85049	Pp3c7_12240V3.2	Pp3c7_12240	flag-tagged protein kinase domain of mitogen-activated protein kinase kinase kinase	1	1	221	0	0	0
85052	Pp3c21_4764V3.1	Pp3c21_4764	N/A	1	1	1020	0	0	747
85084	PAC:32955916.CDS.1	Pp3c5_15050	ubiquinone menaquinone biosynthesis methyltransferase	1	1	306	0	0	56
85085	PAC:32955915.CDS.1	Pp3c5_15050	ubiquinone menaquinone biosynthesis methyltransferase	1	1	306	0	0	56
85097	Pp3c25_710V3.2	Pp3c25_710	small rab-related gtpase	1	1	213	0	0	0
85098	Pp3c25_710V3.1	Pp3c25_710	small rab-related gtpase	1	1	213	0	0	0
85109	Pp3c10_12280V3.1	Pp3c10_12280	aldose 1-epimerase	1	1	364	0	0	0
85110	Pp3c10_12280V3.2	Pp3c10_12280	aldose 1-epimerase	1	1	364	0	0	0
85112	PAC:32922120.CDS.1	Pp3c4_8230	f-box domain containing protein	1	1	580	0	0	0
85113	PAC:32922121.CDS.1	Pp3c4_8230	f-box domain containing protein	1	1	580	0	0	0
85116	Pp3c11_11190V3.3	Pp3c11_11190	smc6 structural maintenance of chromosomes 6-like 1	1	2	1095	0	0	0
85117	Pp3c11_11190V3.2	Pp3c11_11190	smc6 structural maintenance of chromosomes 6-like 1	1	2	1028	0	0	0
85118	Pp3c11_11190V3.1	Pp3c11_11190	smc6 structural maintenance of chromosomes 6-like 1	1	2	1095	0	0	0
85133	Pp3c20_16050V3.8	Pp3c20_16050	N/A	1	1	514	0	0	27
85134	Pp3c20_16050V3.3	Pp3c20_16050	N/A	1	1	472	0	0	22
85135	Pp3c20_16050V3.6	Pp3c20_16050	N/A	1	1	477	0	0	27
85136	Pp3c20_16050V3.5	Pp3c20_16050	N/A	1	1	477	0	0	27
85137	Pp3c20_16050V3.9	Pp3c20_16050	N/A	1	1	657	0	0	22
85138	Pp3c20_16050V3.15	Pp3c20_16050	N/A	1	1	477	0	0	27
85139	Pp3c20_16050V3.2	Pp3c20_16050	N/A	1	1	472	0	0	22
85140	Pp3c20_16050V3.12	Pp3c20_16050	N/A	1	1	662	0	0	27
85141	Pp3c20_16050V3.4	Pp3c20_16050	N/A	1	1	480	0	0	27
85142	Pp3c20_16050V3.11	Pp3c20_16050	N/A	1	1	662	0	0	27
85143	Pp3c20_16050V3.14	Pp3c20_16050	N/A	1	1	477	0	0	27
85144	Pp3c20_16050V3.7	Pp3c20_16050	N/A	1	1	493	0	0	27
85145	Pp3c20_16050V3.16	Pp3c20_16050	N/A	1	1	662	0	0	27
85146	Pp3c20_16050V3.13	Pp3c20_16050	N/A	1	1	667	0	0	27
85147	Pp3c20_16050V3.10	Pp3c20_16050	N/A	1	1	657	0	0	22
85148	Pp3c20_16050V3.1	Pp3c20_16050	N/A	1	1	662	0	0	27
85151	Pp3c16_26130V3.1	Pp3c16_26130	N/A	1	1	249	0	0	0
85167	Pp3c4_3490V3.2	Pp3c4_3490	atp synthase gamma chain	1	1	378	0	0	93
85168	Pp3c4_3490V3.1	Pp3c4_3490	atp synthase gamma chain	1	1	378	0	0	93
85169	Pp3c4_3490V3.3	Pp3c4_3490	atp synthase gamma chain	1	1	358	0	0	73
85174	Pp3c6_18710V3.2	Pp3c6_18710	chloroplast maltose exporter family	1	2	427	0	0	0
85175	Pp3c6_18710V3.1	Pp3c6_18710	chloroplast maltose exporter family	1	2	427	0	0	0
85176	Pp3c2_20110V3.1	Pp3c2_20110	histidine kinase cytokinin receptor	1	1	1044	0	0	54
85177	Pp3c2_20110V3.3	Pp3c2_20110	histidine kinase cytokinin receptor	1	1	1044	0	0	54
85178	Pp3c2_20110V3.2	Pp3c2_20110	histidine kinase cytokinin receptor	1	1	1044	0	0	54
85191	Pp3c3_5060V3.2	Pp3c3_5060	F17A9.23; expressed protein [Arabidopsis thaliana]	1	1	537	0	0	0
85192	Pp3c3_5060V3.4	Pp3c3_5060	F17A9.23; expressed protein [Arabidopsis thaliana]	1	1	565	0	0	0
85193	Pp3c3_5060V3.1	Pp3c3_5060	F17A9.23; expressed protein [Arabidopsis thaliana]	1	1	537	0	0	0
85194	Pp3c3_5060V3.3	Pp3c3_5060	F17A9.23; expressed protein [Arabidopsis thaliana]	1	1	431	0	0	0
85200	PAC:32911706.CDS.1	Pp3c9_24310	6-phosphogluconate dehydrogenase	1	1	500	0	0	265
85201	PAC:32911705.CDS.1	Pp3c9_24310	6-phosphogluconate dehydrogenase	1	1	500	0	0	265
85202	Pp3c23_6720V3.2	Pp3c23_6720	hypothetical protein [Dictyostelium discoideum]	1	1	531	0	0	97
85203	Pp3c23_6720V3.3	Pp3c23_6720	hypothetical protein [Dictyostelium discoideum]	1	1	531	0	0	97
85204	Pp3c23_6720V3.1	Pp3c23_6720	hypothetical protein [Dictyostelium discoideum]	1	1	531	0	0	97
85208	Pp3c8_18820V3.2	Pp3c8_18820	N/A	1	1	431	0	0	0
85209	Pp3c8_18820V3.1	Pp3c8_18820	N/A	1	1	431	0	0	0
85211	Pp3c9_22930V3.1	Pp3c9_22930	lipid binding:F13C5.210; pleckstrin homology (PH) domain-containing protein / lipid-binding START domain-containing protein [Arabidopsis thaliana]	1	2	639	0	0	200
85212	Pp3c9_22930V3.2	Pp3c9_22930	lipid binding:F13C5.210; pleckstrin homology (PH) domain-containing protein / lipid-binding START domain-containing protein [Arabidopsis thaliana]	1	2	640	0	0	201
85213	Pp3c7_2520V3.3	Pp3c7_2520	mitotic checkpoint protein	1	1	322	0	0	0
85214	Pp3c7_2520V3.1	Pp3c7_2520	mitotic checkpoint protein	1	1	332	0	0	0
85215	Pp3c7_2520V3.2	Pp3c7_2520	mitotic checkpoint protein	1	1	322	0	0	0
85224	Pp3c23_1160V3.3	Pp3c23_1160	LOC495083; hypothetical LOC495083 [Xenopus laevis]	1	1	619	0	0	210
85225	Pp3c23_1160V3.1	Pp3c23_1160	LOC495083; hypothetical LOC495083 [Xenopus laevis]	1	1	618	0	0	209
85226	Pp3c23_1160V3.2	Pp3c23_1160	LOC495083; hypothetical LOC495083 [Xenopus laevis]	1	1	619	0	0	210
85235	Pp3c1_890V3.2	Pp3c1_890	MDC12.6; expressed protein [Arabidopsis thaliana]	1	1	440	0	0	0
85236	Pp3c1_890V3.3	Pp3c1_890	MDC12.6; expressed protein [Arabidopsis thaliana]	1	1	329	0	0	0
85237	Pp3c1_890V3.1	Pp3c1_890	MDC12.6; expressed protein [Arabidopsis thaliana]	1	1	419	0	0	0
85251	Pp3c10_20380V3.1	Pp3c10_20380	ubiquitin ligase e3	1	3	2188	0	0	86
85252	Pp3c10_20380V3.2	Pp3c10_20380	ubiquitin ligase e3	1	3	2224	0	0	86
85253	Pp3c10_20380V3.5	Pp3c10_20380	ubiquitin ligase e3	1	3	2224	0	0	86
85254	Pp3c10_20380V3.4	Pp3c10_20380	ubiquitin ligase e3	1	3	2218	0	0	86
85255	Pp3c10_20380V3.3	Pp3c10_20380	ubiquitin ligase e3	1	3	2182	0	0	86
85261	Pp3c27_4730V3.1	Pp3c27_4730	toc34-2 protein	1	1	353	0	0	0
85262	Pp3c27_4730V3.2	Pp3c27_4730	toc34-2 protein	1	1	353	0	0	0
85278	Pp3c4_17040V3.3	Pp3c4_17040	atp binding	1	1	694	0	0	112
85279	Pp3c4_17040V3.1	Pp3c4_17040	atp binding	1	1	694	0	0	112
85280	Pp3c4_17040V3.2	Pp3c4_17040	atp binding	1	1	694	0	0	112
85281	Pp3c4_17040V3.4	Pp3c4_17040	atp binding	1	1	628	0	0	112
85292	Pp3c15_23110V3.2	Pp3c15_23110	dna binding	1	1	418	0	0	0
85293	Pp3c15_23110V3.1	Pp3c15_23110	dna binding	1	1	418	0	0	0
85294	Pp3c25_9400V3.1	Pp3c25_9400	retinol dehydrogenase 14	1	1	330	0	0	42
85295	Pp3c25_9400V3.2	Pp3c25_9400	retinol dehydrogenase 14	1	1	330	0	0	42
85300	Pp3c3_12000V3.3	Pp3c3_12000	endopeptidase clp	1	1	337	0	0	92
85301	Pp3c3_12000V3.4	Pp3c3_12000	endopeptidase clp	1	1	337	0	0	92
85302	Pp3c3_12000V3.1	Pp3c3_12000	endopeptidase clp	1	1	337	0	0	92
85303	Pp3c3_12000V3.2	Pp3c3_12000	endopeptidase clp	1	1	337	0	0	92
85309	Pp3c23_15550V3.1	Pp3c23_15550	F24G16.90; calcium-binding mitochondrial protein-related	1	1	565	0	0	0
85353	Pp3c14_5440V3.1	Pp3c14_5440	T29A15.4; band 7 family protein	1	1	433	0	0	0
85354	Pp3c14_5440V3.2	Pp3c14_5440	T29A15.4; band 7 family protein	1	1	433	0	0	0
85362	Pp3c21_14114V3.6	Pp3c21_14114	N/A	1	1	331	0	0	0
85363	Pp3c21_14114V3.7	Pp3c21_14114	N/A	1	1	335	0	0	0
85364	Pp3c21_14114V3.8	Pp3c21_14114	N/A	1	1	335	0	0	0
85366	Pp3c21_14114V3.5	Pp3c21_14114	N/A	1	1	331	0	0	0
85368	Pp3c21_14114V3.9	Pp3c21_14114	N/A	1	1	335	0	0	0
85378	Pp3c9_22230V3.2	Pp3c9_22230	transparent testa 1	1	1	390	0	0	158
85379	Pp3c9_22230V3.3	Pp3c9_22230	transparent testa 1	1	1	390	0	0	158
85380	Pp3c9_22230V3.4	Pp3c9_22230	transparent testa 1	1	1	390	0	0	158
85381	Pp3c9_22230V3.1	Pp3c9_22230	transparent testa 1	1	1	390	0	0	158
85383	Pp3c24_4250V3.2	Pp3c24_4250	F18A8.3; SPX (SYG1/Pho81/XPR1) domain-containing protein	1	2	398	0	0	0
85384	Pp3c24_4250V3.1	Pp3c24_4250	F18A8.3; SPX (SYG1/Pho81/XPR1) domain-containing protein	1	2	398	0	0	0
85389	Pp3c5_14830V3.7	Pp3c5_14830	N/A	1	1	223	0	0	0
85391	Pp3c5_14830V3.4	Pp3c5_14830	N/A	1	1	223	0	0	0
85392	Pp3c5_14830V3.3	Pp3c5_14830	N/A	1	1	223	0	0	0
85393	Pp3c5_14830V3.1	Pp3c5_14830	N/A	1	1	223	0	0	0
85395	Pp3c5_14830V3.2	Pp3c5_14830	N/A	1	1	223	0	0	0
85416	PAC:32927344.CDS.1	Pp3c15_14420	ring zinc finger	1	1	263	0	0	0
85417	PAC:32927343.CDS.1	Pp3c15_14420	ring zinc finger	1	1	263	0	0	0
85420	Pp3c2_16160V3.3	Pp3c2_16160	secretory carrier membrane protein	1	1	273	0	0	0
85421	Pp3c2_16160V3.1	Pp3c2_16160	secretory carrier membrane protein	1	1	274	0	0	0
85422	Pp3c2_16160V3.2	Pp3c2_16160	secretory carrier membrane protein	1	1	274	0	0	0
85439	Pp3c7_25260V3.2	Pp3c7_25260	alpha-expansin 8	1	1	228	0	0	20
85440	Pp3c7_25260V3.1	Pp3c7_25260	alpha-expansin 8	1	1	212	0	0	4
85494	Pp3c25_7020V3.5	Pp3c25_7020	nucleobase ascorbate transporter	1	2	412	0	0	0
85495	Pp3c25_7020V3.6	Pp3c25_7020	nucleobase ascorbate transporter	1	2	453	0	0	0
85496	Pp3c25_7020V3.4	Pp3c25_7020	nucleobase ascorbate transporter	1	2	509	0	0	0
85497	Pp3c25_7020V3.7	Pp3c25_7020	nucleobase ascorbate transporter	1	2	356	0	0	0
85529	Pp3c6_21220V3.3	Pp3c6_21220	N/A	1	1	399	0	0	0
85530	Pp3c6_21220V3.4	Pp3c6_21220	N/A	1	1	405	0	0	0
85531	Pp3c6_21220V3.2	Pp3c6_21220	N/A	1	1	405	0	0	0
85532	Pp3c6_21220V3.1	Pp3c6_21220	N/A	1	1	348	0	0	0
85536	Pp3c26_5890V3.2	Pp3c26_5890	peroxidase 3	1	1	245	0	0	0
85538	Pp3c9_12661V3.3	Pp3c9_12661	N/A	1	1	780	0	0	241
85550	Pp3c16_7200V3.3	Pp3c16_7200	hypothetical protein SORBIDRAFT_04g025580 [Sorghum bicolor]	1	1	1392	0	0	882
85551	Pp3c16_7200V3.2	Pp3c16_7200	hypothetical protein SORBIDRAFT_04g025580 [Sorghum bicolor]	1	1	1183	0	0	673
85552	Pp3c16_7200V3.1	Pp3c16_7200	hypothetical protein SORBIDRAFT_04g025580 [Sorghum bicolor]	1	1	1392	0	0	882
85553	Pp3c3_33280V3.1	Pp3c3_33280	F4P9.34; expressed protein [Arabidopsis thaliana]	1	1	521	0	0	83
85554	Pp3c3_33280V3.2	Pp3c3_33280	F4P9.34; expressed protein [Arabidopsis thaliana]	1	1	521	0	0	83
85576	Pp3c12_19200V3.4	Pp3c12_19200	N/A	1	1	278	0	0	0
85577	Pp3c12_19200V3.3	Pp3c12_19200	N/A	1	1	316	0	0	0
85578	Pp3c12_19200V3.1	Pp3c12_19200	N/A	1	1	272	0	0	0
85579	Pp3c12_19200V3.2	Pp3c12_19200	N/A	1	1	272	0	0	0
85588	Pp3c17_20731V3.1	Pp3c17_20731	N/A	1	1	227	0	0	0
85593	Pp3c14_11050V3.2	Pp3c14_11050	allantoinase	1	2	454	0	0	0
85594	Pp3c14_11050V3.3	Pp3c14_11050	allantoinase	1	2	517	0	0	33
85595	Pp3c14_11050V3.1	Pp3c14_11050	allantoinase	1	2	517	0	0	33
85626	Pp3c12_18499V3.1	Pp3c12_18499	N/A	1	1	671	0	0	0
85634	Pp3c15_10750V3.1	Pp3c15_10750	o-sialoglycoprotein endopeptidase	1	1	472	0	0	0
85635	Pp3c15_10750V3.2	Pp3c15_10750	o-sialoglycoprotein endopeptidase	1	1	472	0	0	0
85636	Pp3c2_4880V3.1	Pp3c2_4880	F2A19.80; expressed protein	1	1	1139	0	0	302
85637	Pp3c2_4880V3.2	Pp3c2_4880	F2A19.80; expressed protein	1	1	1125	0	0	302
85638	Pp3c2_4880V3.3	Pp3c2_4880	F2A19.80; expressed protein	1	1	1125	0	0	302
85639	Pp3c2_4880V3.5	Pp3c2_4880	F2A19.80; expressed protein	1	1	1139	0	0	302
85640	Pp3c2_4880V3.4	Pp3c2_4880	F2A19.80; expressed protein	1	1	1139	0	0	302
85651	Pp3c2_25950V3.5	Pp3c2_25950	mn-specific cation diffusion facilitator transporter:mtp11 gene for putative metal tolerance protein MTP11:metal tolerance protein	1	2	391	0	0	0
85652	Pp3c2_25950V3.1	Pp3c2_25950	mn-specific cation diffusion facilitator transporter:mtp11 gene for putative metal tolerance protein MTP11:metal tolerance protein	1	2	391	0	0	0
85653	Pp3c2_25950V3.3	Pp3c2_25950	mn-specific cation diffusion facilitator transporter:mtp11 gene for putative metal tolerance protein MTP11:metal tolerance protein	1	1	237	0	0	0
85654	Pp3c2_25950V3.4	Pp3c2_25950	mn-specific cation diffusion facilitator transporter:mtp11 gene for putative metal tolerance protein MTP11:metal tolerance protein	1	1	322	0	0	64
85655	Pp3c2_25950V3.2	Pp3c2_25950	mn-specific cation diffusion facilitator transporter:mtp11 gene for putative metal tolerance protein MTP11:metal tolerance protein	1	2	391	0	0	0
85663	Pp3c3_9470V3.6	Pp3c3_9470	inosine-uridine preferring nucleoside hydrolase	1	1	286	0	0	0
85664	Pp3c3_9470V3.5	Pp3c3_9470	inosine-uridine preferring nucleoside hydrolase	1	1	287	0	0	0
85670	Pp3c2_28590V3.3	Pp3c2_28590	N/A	1	1	882	0	0	281
85671	Pp3c2_28590V3.6	Pp3c2_28590	N/A	1	1	731	0	0	150
85672	Pp3c2_28590V3.2	Pp3c2_28590	N/A	1	1	862	0	0	281
85673	Pp3c2_28590V3.4	Pp3c2_28590	N/A	1	1	866	0	0	285
85674	Pp3c2_28590V3.1	Pp3c2_28590	N/A	1	1	866	0	0	285
85675	Pp3c2_28590V3.7	Pp3c2_28590	N/A	1	1	751	0	0	150
85676	Pp3c2_28590V3.5	Pp3c2_28590	N/A	1	1	886	0	0	285
85682	Pp3c8_12860V3.1	Pp3c8_12860	N/A	1	1	291	0	0	0
85691	Pp3c25_7460V3.1	Pp3c25_7460	triacylglycerol lipase	1	1	864	0	0	386
85692	Pp3c25_7460V3.2	Pp3c25_7460	triacylglycerol lipase	1	1	864	0	0	386
85701	Pp3c26_490V3.3	Pp3c26_490	4-diphosphocytidyl-2-c-methyl-d-erythritol kinase	1	1	426	0	0	0
85702	Pp3c26_490V3.2	Pp3c26_490	4-diphosphocytidyl-2-c-methyl-d-erythritol kinase	1	1	426	0	0	0
85703	Pp3c26_490V3.1	Pp3c26_490	4-diphosphocytidyl-2-c-methyl-d-erythritol kinase	1	1	426	0	0	0
85706	Pp3c22_3550V3.1	Pp3c22_3550	alpha expansin xpa5	1	1	256	0	0	48
85707	Pp3c22_3550V3.2	Pp3c22_3550	alpha expansin xpa5	1	1	256	0	0	48
85712	Pp3c11_14240V3.1	Pp3c11_14240	wrky transcription	1	1	491	0	0	0
85713	Pp3c11_14240V3.2	Pp3c11_14240	wrky transcription	1	1	491	0	0	0
85716	Pp3c15_17790V3.1	Pp3c15_17790	transparent testa 1	1	1	385	0	0	153
85717	Pp3c15_17790V3.2	Pp3c15_17790	transparent testa 1	1	1	385	0	0	153
85725	Pp3c11_23020V3.2	Pp3c11_23020	N/A	1	1	346	0	0	144
85727	Pp3c20_7110V3.5	Pp3c20_7110	N/A	1	1	289	0	0	0
85728	Pp3c20_7110V3.10	Pp3c20_7110	N/A	1	1	342	0	0	0
85729	Pp3c20_7110V3.6	Pp3c20_7110	N/A	1	1	289	0	0	0
85730	Pp3c20_7110V3.8	Pp3c20_7110	N/A	1	1	289	0	0	0
85731	Pp3c20_7110V3.3	Pp3c20_7110	N/A	1	1	290	0	0	0
85732	Pp3c20_7110V3.9	Pp3c20_7110	N/A	1	1	289	0	0	0
85733	Pp3c20_7110V3.1	Pp3c20_7110	N/A	1	1	290	0	0	0
85734	Pp3c20_7110V3.11	Pp3c20_7110	N/A	1	1	342	0	0	0
85735	Pp3c20_7110V3.2	Pp3c20_7110	N/A	1	1	290	0	0	0
85736	Pp3c20_7110V3.4	Pp3c20_7110	N/A	1	1	289	0	0	0
85737	Pp3c20_7110V3.7	Pp3c20_7110	N/A	1	1	289	0	0	0
85749	PAC:32965812.CDS.1	Pp3c8_17590	pre-mrna splicing	1	1	1016	0	0	0
85750	PAC:32965813.CDS.1	Pp3c8_17590	pre-mrna splicing	1	1	1016	0	0	0
85761	Pp3c4_9900V3.1	Pp3c4_9900	N/A	1	1	293	0	0	51
85766	Pp3c21_19630V3.2	Pp3c21_19630	dna binding	1	1	982	0	0	777
85767	Pp3c21_19630V3.1	Pp3c21_19630	dna binding	1	1	1010	0	0	805
85770	Pp3c15_3930V3.1	Pp3c15_3930	abc transporter-like	1	2	827	0	0	339
85771	Pp3c15_3930V3.2	Pp3c15_3930	abc transporter-like	1	2	827	0	0	339
85777	Pp3c19_5750V3.2	Pp3c19_5750	N/A	1	2	307	0	0	0
85783	Pp3c19_5750V3.12	Pp3c19_5750	N/A	1	2	307	0	0	0
85784	Pp3c19_5750V3.1	Pp3c19_5750	N/A	1	2	307	0	0	0
85787	Pp3c13_670V3.2	Pp3c13_670	N/A	1	1	521	0	0	0
85804	Pp3c14_4860V3.1	Pp3c14_4860	N/A	1	1	635	0	0	185
85821	Pp3c2_8700V3.1	Pp3c2_8700	n-terminal domain containing expressed	1	1	469	0	0	0
85822	Pp3c2_8700V3.2	Pp3c2_8700	n-terminal domain containing expressed	1	1	469	0	0	0
85846	Pp3c21_12920V3.3	Pp3c21_12920	carotenoid cleavage dioxygenase	1	2	622	0	0	0
85847	Pp3c21_12920V3.2	Pp3c21_12920	carotenoid cleavage dioxygenase	1	2	622	0	0	0
85848	Pp3c21_12920V3.4	Pp3c21_12920	carotenoid cleavage dioxygenase	1	2	611	0	0	0
85849	Pp3c21_12920V3.1	Pp3c21_12920	carotenoid cleavage dioxygenase	1	2	622	0	0	0
85853	Pp3c4_20900V3.3	Pp3c4_20900	MEE6.20; esterase/lipase/thioesterase family	1	1	750	0	0	0
85854	Pp3c4_20900V3.2	Pp3c4_20900	MEE6.20; esterase/lipase/thioesterase family	1	1	750	0	0	0
85855	Pp3c4_20900V3.1	Pp3c4_20900	MEE6.20; esterase/lipase/thioesterase family	1	1	750	0	0	0
85856	Pp3c4_20900V3.4	Pp3c4_20900	MEE6.20; esterase/lipase/thioesterase family	1	1	750	0	0	0
85857	Pp3c2_21360V3.2	Pp3c2_21360	amino acid transporter	1	2	531	0	0	0
85858	Pp3c2_21360V3.1	Pp3c2_21360	amino acid transporter	1	2	577	0	0	0
85859	Pp3c2_21360V3.3	Pp3c2_21360	amino acid transporter	1	2	575	0	0	0
85860	Pp3c2_21360V3.4	Pp3c2_21360	amino acid transporter	1	2	577	0	0	0
85882	Pp3c23_21590V3.2	Pp3c23_21590	hypothetical protein [Cryptococcus neoformans var. neoformans JEC21]	1	2	1024	0	0	0
85883	Pp3c23_21590V3.1	Pp3c23_21590	hypothetical protein [Cryptococcus neoformans var. neoformans JEC21]	1	2	1024	0	0	0
85884	Pp3c23_21590V3.4	Pp3c23_21590	hypothetical protein [Cryptococcus neoformans var. neoformans JEC21]	1	2	1024	0	0	0
85885	Pp3c23_21590V3.5	Pp3c23_21590	hypothetical protein [Cryptococcus neoformans var. neoformans JEC21]	1	2	1024	0	0	0
85886	Pp3c23_21590V3.3	Pp3c23_21590	hypothetical protein [Cryptococcus neoformans var. neoformans JEC21]	1	2	1024	0	0	0
85887	Pp3c23_21590V3.6	Pp3c23_21590	hypothetical protein [Cryptococcus neoformans var. neoformans JEC21]	1	2	1024	0	0	0
85888	Pp3c23_21590V3.7	Pp3c23_21590	hypothetical protein [Cryptococcus neoformans var. neoformans JEC21]	1	2	1024	0	0	0
85897	Pp3c2_3670V3.4	Pp3c2_3670	amy2 (alpha-amylase-like 2) alpha-amylase calcium ion binding catalytic cation binding	1	1	485	0	0	15
85898	Pp3c2_3670V3.3	Pp3c2_3670	amy2 (alpha-amylase-like 2) alpha-amylase calcium ion binding catalytic cation binding	1	1	485	0	0	15
85899	Pp3c2_3670V3.6	Pp3c2_3670	amy2 (alpha-amylase-like 2) alpha-amylase calcium ion binding catalytic cation binding	1	1	485	0	0	15
85900	Pp3c2_3670V3.5	Pp3c2_3670	amy2 (alpha-amylase-like 2) alpha-amylase calcium ion binding catalytic cation binding	1	1	485	0	0	15
85901	Pp3c2_3670V3.2	Pp3c2_3670	amy2 (alpha-amylase-like 2) alpha-amylase calcium ion binding catalytic cation binding	1	1	485	0	0	15
85902	Pp3c2_3670V3.1	Pp3c2_3670	amy2 (alpha-amylase-like 2) alpha-amylase calcium ion binding catalytic cation binding	1	1	485	0	0	15
85928	Pp3c16_11630V3.3	Pp3c16_11630	N/A	1	1	307	0	0	0
85929	Pp3c16_11630V3.5	Pp3c16_11630	N/A	1	1	402	0	0	37
85930	Pp3c16_11630V3.4	Pp3c16_11630	N/A	1	1	387	0	0	22
85931	Pp3c16_11630V3.1	Pp3c16_11630	N/A	1	1	402	0	0	37
85932	Pp3c16_11630V3.2	Pp3c16_11630	N/A	1	1	403	0	0	38
85943	Pp3c8_19750V3.2	Pp3c8_19750	N/A	1	1	584	0	0	0
85944	Pp3c8_19750V3.1	Pp3c8_19750	N/A	1	1	584	0	0	0
85958	Pp3c7_7340V3.4	Pp3c7_7340	F11A6.1; expressed protein [Arabidopsis thaliana]	1	1	751	0	0	0
85959	Pp3c7_7340V3.2	Pp3c7_7340	F11A6.1; expressed protein [Arabidopsis thaliana]	1	1	750	0	0	0
85960	Pp3c7_7340V3.1	Pp3c7_7340	F11A6.1; expressed protein [Arabidopsis thaliana]	1	1	751	0	0	0
85961	Pp3c7_7340V3.5	Pp3c7_7340	F11A6.1; expressed protein [Arabidopsis thaliana]	1	1	750	0	0	0
85962	Pp3c7_7340V3.3	Pp3c7_7340	F11A6.1; expressed protein [Arabidopsis thaliana]	1	1	710	0	0	0
85992	Pp3c15_24080V3.1	Pp3c15_24080	gamyb1 gene for gibberellin MYB transcription factor protein GAMYB1	1	1	569	0	0	74
85993	Pp3c15_24080V3.4	Pp3c15_24080	gamyb1 gene for gibberellin MYB transcription factor protein GAMYB1	1	1	569	0	0	74
85994	Pp3c15_24080V3.3	Pp3c15_24080	gamyb1 gene for gibberellin MYB transcription factor protein GAMYB1	1	1	478	0	0	74
85995	Pp3c15_24080V3.2	Pp3c15_24080	gamyb1 gene for gibberellin MYB transcription factor protein GAMYB1	1	1	569	0	0	74
86006	Pp3c8_3600V3.1	Pp3c8_3600	N/A	1	1	642	0	0	0
86007	Pp3c8_3600V3.2	Pp3c8_3600	N/A	1	1	642	0	0	0
86008	Pp3c8_3600V3.3	Pp3c8_3600	N/A	1	1	642	0	0	0
86020	Pp3c26_150V3.2	Pp3c26_150	N/A	1	1	418	0	0	49
86021	Pp3c26_150V3.1	Pp3c26_150	N/A	1	1	363	0	0	0
86048	PAC:32984768.CDS.1	Pp3c16_8920	Tex261_predicted; testis expressed gene 261 (predicted) [Rattus norvegicus]	1	1	216	0	0	0
86049	PAC:32984769.CDS.1	Pp3c16_8920	Tex261_predicted; testis expressed gene 261 (predicted) [Rattus norvegicus]	1	1	216	0	0	0
86050	PAC:32984770.CDS.1	Pp3c16_8920	Tex261_predicted; testis expressed gene 261 (predicted) [Rattus norvegicus]	1	1	216	0	0	0
86052	Pp3c8_22490V3.2	Pp3c8_22490	ribosomal protein l13	1	1	237	0	0	0
86053	Pp3c8_22490V3.1	Pp3c8_22490	ribosomal protein l13	1	1	237	0	0	0
86059	Pp3c14_24690V3.2	Pp3c14_24690	amidohydrolase	1	1	266	0	0	0
86060	Pp3c14_24690V3.5	Pp3c14_24690	amidohydrolase	1	1	314	0	0	22
86061	Pp3c14_24690V3.4	Pp3c14_24690	amidohydrolase	1	1	365	0	0	73
86062	Pp3c14_24690V3.6	Pp3c14_24690	amidohydrolase	1	1	426	0	0	134
86063	Pp3c14_24690V3.1	Pp3c14_24690	amidohydrolase	1	1	426	0	0	134
86064	Pp3c14_24690V3.3	Pp3c14_24690	amidohydrolase	1	1	365	0	0	73
86067	Pp3c9_9314V3.1	Pp3c9_9314	N/A	1	1	395	0	0	66
86090	Pp3c1_11010V3.1	Pp3c1_11010	N/A	1	1	203	0	0	0
86106	Pp3c22_18850V3.1	Pp3c22_18850	calcium calmodulin-dependent protein kinase	1	1	398	0	0	80
86107	Pp3c22_18850V3.2	Pp3c22_18850	calcium calmodulin-dependent protein kinase	1	1	398	0	0	80
86122	Pp3c12_18350V3.3	Pp3c12_18350	yeats domain-containing	1	1	245	0	0	0
86123	Pp3c12_18350V3.4	Pp3c12_18350	yeats domain-containing	1	1	269	0	0	0
86124	Pp3c12_18350V3.1	Pp3c12_18350	yeats domain-containing	1	1	323	0	0	35
86125	Pp3c12_18350V3.6	Pp3c12_18350	yeats domain-containing	1	1	323	0	0	35
86126	Pp3c12_18350V3.2	Pp3c12_18350	yeats domain-containing	1	1	245	0	0	0
86127	Pp3c12_18350V3.5	Pp3c12_18350	yeats domain-containing	1	1	275	0	0	0
86128	Pp3c3_15710V3.1	Pp3c3_15710	N/A	1	1	340	0	0	103
86129	Pp3c3_15710V3.2	Pp3c3_15710	N/A	1	1	340	0	0	103
86134	Pp3c19_14630V3.1	Pp3c19_14630	protein binding	1	1	948	0	0	3
86135	Pp3c19_14630V3.2	Pp3c19_14630	protein binding	1	1	948	0	0	3
86136	Pp3c19_14630V3.3	Pp3c19_14630	protein binding	1	1	825	0	0	0
86140	Pp3c25_9570V3.2	Pp3c25_9570	Hyoscyamine 6-dioxygenase, putative	1	1	319	0	0	0
86141	Pp3c25_9570V3.4	Pp3c25_9570	Hyoscyamine 6-dioxygenase, putative	1	1	232	0	0	0
86142	Pp3c25_9570V3.1	Pp3c25_9570	Hyoscyamine 6-dioxygenase, putative	1	1	338	0	0	0
86143	Pp3c25_9570V3.3	Pp3c25_9570	Hyoscyamine 6-dioxygenase, putative	1	1	338	0	0	0
86144	Pp3c8_2130V3.4	Pp3c8_2130	unnamed protein product [Vitis vinifera]	1	3	1390	0	1	227
86145	Pp3c8_2130V3.1	Pp3c8_2130	unnamed protein product [Vitis vinifera]	1	3	1448	0	1	227
86146	Pp3c8_2130V3.5	Pp3c8_2130	unnamed protein product [Vitis vinifera]	1	3	1448	0	1	227
86147	Pp3c8_2130V3.2	Pp3c8_2130	unnamed protein product [Vitis vinifera]	1	3	1448	0	1	227
86148	Pp3c8_2130V3.3	Pp3c8_2130	unnamed protein product [Vitis vinifera]	1	3	1448	0	1	227
86151	Pp3c10_20000V3.1	Pp3c10_20000	ap2 domain transcription factor	1	1	604	0	0	0
86152	Pp3c10_20000V3.2	Pp3c10_20000	ap2 domain transcription factor	1	1	604	0	0	0
86159	Pp3c16_10880V3.1	Pp3c16_10880	c transferase	1	1	446	0	0	0
86160	Pp3c16_10880V3.2	Pp3c16_10880	c transferase	1	1	441	0	0	0
86161	Pp3c16_10880V3.3	Pp3c16_10880	c transferase	1	1	446	0	0	0
86198	Pp3c16_6660V3.3	Pp3c16_6660	pectin methylesterase	1	1	224	0	1	0
86199	Pp3c16_6660V3.2	Pp3c16_6660	pectin methylesterase	1	1	279	0	1	0
86200	Pp3c16_6660V3.1	Pp3c16_6660	pectin methylesterase	1	1	390	0	1	54
86227	Pp3c26_12800V3.1	Pp3c26_12800	F8A5.31; leucine-rich repeat family protein / protein kinase family protein	1	2	611	0	1	0
86228	Pp3c26_12800V3.2	Pp3c26_12800	F8A5.31; leucine-rich repeat family protein / protein kinase family protein	1	2	611	0	1	0
86229	Pp3c26_12800V3.3	Pp3c26_12800	F8A5.31; leucine-rich repeat family protein / protein kinase family protein	1	2	611	0	1	0
86230	Pp3c8_7200V3.2	Pp3c8_7200	signal recognition particle protein	1	1	617	0	0	412
86231	Pp3c8_7200V3.4	Pp3c8_7200	signal recognition particle protein	1	1	617	0	0	412
86233	Pp3c8_7200V3.1	Pp3c8_7200	signal recognition particle protein	1	1	617	0	0	412
86239	Pp3c15_19020V3.3	Pp3c15_19020	small-conductance mechanosensitive channel	1	1	362	0	0	0
86240	Pp3c15_19020V3.2	Pp3c15_19020	small-conductance mechanosensitive channel	1	1	362	0	0	0
86241	Pp3c15_19020V3.4	Pp3c15_19020	small-conductance mechanosensitive channel	1	1	362	0	0	0
86242	Pp3c15_19020V3.1	Pp3c15_19020	small-conductance mechanosensitive channel	1	1	341	0	0	0
86243	Pp3c25_4460V3.1	Pp3c25_4460	secondary cell wall-related glycosyltransferase family 47	1	1	212	0	0	0
86244	Pp3c25_4460V3.2	Pp3c25_4460	secondary cell wall-related glycosyltransferase family 47	1	1	212	0	0	0
86246	Pp3c22_16800V3.2	Pp3c22_16800	MGF10.6; LOB domain protein 25 / lateral organ boundaries domain protein 25 (LBD25)	1	1	239	0	0	0
86247	PAC:32905085.CDS.1	Pp3c22_16800	MGF10.6; LOB domain protein 25 / lateral organ boundaries domain protein 25 (LBD25)	1	1	235	0	0	0
86248	Pp3c22_16800V3.3	Pp3c22_16800	MGF10.6; LOB domain protein 25 / lateral organ boundaries domain protein 25 (LBD25)	1	1	239	0	0	0
86254	Pp3c14_25400V3.1	Pp3c14_25400	N/A	1	1	262	0	0	0
86279	Pp3c3_26050V3.1	Pp3c3_26050	K18G13.8; expressed protein [Arabidopsis thaliana]	1	2	993	0	0	0
86281	PAC:32956525.CDS.1	Pp3c11_1890	protein disulfide-isomerase-like protein	1	1	524	0	0	0
86282	PAC:32956526.CDS.1	Pp3c11_1890	protein disulfide-isomerase-like protein	1	1	524	0	0	0
86283	Pp3c16_23790V3.1	Pp3c16_23790	MOJ10.16; expressed protein [Arabidopsis thaliana]	1	1	353	0	0	79
86284	Pp3c16_23790V3.2	Pp3c16_23790	MOJ10.16; expressed protein [Arabidopsis thaliana]	1	1	353	0	0	79
86287	Pp3c24_6610V3.6	Pp3c24_6610	Auxin-responsive protein IAA7 (Indoleacetic acid-induced protein 7) (Auxin resistant 2)	1	2	491	0	0	0
86288	Pp3c24_6610V3.4	Pp3c24_6610	Auxin-responsive protein IAA7 (Indoleacetic acid-induced protein 7) (Auxin resistant 2)	1	2	491	0	0	0
86289	Pp3c24_6610V3.5	Pp3c24_6610	Auxin-responsive protein IAA7 (Indoleacetic acid-induced protein 7) (Auxin resistant 2)	1	2	491	0	0	0
86290	Pp3c24_6610V3.1	Pp3c24_6610	Auxin-responsive protein IAA7 (Indoleacetic acid-induced protein 7) (Auxin resistant 2)	1	2	491	0	0	0
86291	Pp3c24_6610V3.2	Pp3c24_6610	Auxin-responsive protein IAA7 (Indoleacetic acid-induced protein 7) (Auxin resistant 2)	1	2	491	0	0	0
86292	Pp3c24_6610V3.3	Pp3c24_6610	Auxin-responsive protein IAA7 (Indoleacetic acid-induced protein 7) (Auxin resistant 2)	1	2	491	0	0	0
86298	Pp3c21_22570V3.2	Pp3c21_22570	proteophosphoglycan ppg3, putative [Leishmania major]	1	2	1167	0	0	291
86299	Pp3c21_22570V3.4	Pp3c21_22570	proteophosphoglycan ppg3, putative [Leishmania major]	1	2	1173	0	0	286
86300	Pp3c21_22570V3.3	Pp3c21_22570	proteophosphoglycan ppg3, putative [Leishmania major]	1	2	1178	0	0	291
86301	Pp3c21_22570V3.1	Pp3c21_22570	proteophosphoglycan ppg3, putative [Leishmania major]	1	2	1178	0	0	291
86304	Pp3c20_980V3.2	Pp3c20_980	F14P22.150; endonuclease/exonuclease/phosphatase family protein	1	2	614	0	0	58
86305	Pp3c20_980V3.1	Pp3c20_980	F14P22.150; endonuclease/exonuclease/phosphatase family protein	1	2	614	0	0	58
86308	Pp3c11_19190V3.2	Pp3c11_19190	pyruvate orthophosphate dikinase regulatory protein	1	1	438	0	0	149
86309	Pp3c11_19190V3.1	Pp3c11_19190	pyruvate orthophosphate dikinase regulatory protein	1	1	438	0	0	149
86318	Pp3c12_18130V3.2	Pp3c12_18130	histone ubiquitination proteins group	1	1	891	0	0	682
86319	Pp3c12_18130V3.1	Pp3c12_18130	histone ubiquitination proteins group	1	1	891	0	0	682
86325	Pp3c11_4960V3.1	Pp3c11_4960	cationic peroxidase 2	1	2	442	0	0	0
86332	Pp3c12_8320V3.5	Pp3c12_8320	calmodulin binding protein	1	1	403	0	0	0
86333	Pp3c12_8320V3.3	Pp3c12_8320	calmodulin binding protein	1	1	291	0	0	0
86334	Pp3c12_8320V3.7	Pp3c12_8320	calmodulin binding protein	1	1	403	0	0	0
86335	Pp3c12_8320V3.9	Pp3c12_8320	calmodulin binding protein	1	1	456	0	0	0
86336	Pp3c12_8320V3.4	Pp3c12_8320	calmodulin binding protein	1	1	403	0	0	0
86337	Pp3c12_8320V3.6	Pp3c12_8320	calmodulin binding protein	1	1	403	0	0	0
86338	Pp3c12_8320V3.8	Pp3c12_8320	calmodulin binding protein	1	1	403	0	0	0
86339	Pp3c12_8320V3.1	Pp3c12_8320	calmodulin binding protein	1	1	403	0	0	0
86340	Pp3c12_8320V3.2	Pp3c12_8320	calmodulin binding protein	1	1	291	0	0	0
86352	Pp3c9_10120V3.3	Pp3c9_10120	coronitine insensitive 1	1	2	521	0	0	6
86353	Pp3c9_10120V3.1	Pp3c9_10120	coronitine insensitive 1	1	2	584	0	0	6
86354	Pp3c9_10120V3.5	Pp3c9_10120	coronitine insensitive 1	1	2	584	0	0	6
86355	Pp3c9_10120V3.4	Pp3c9_10120	coronitine insensitive 1	1	2	584	0	0	6
86356	Pp3c9_10120V3.2	Pp3c9_10120	coronitine insensitive 1	1	2	584	0	0	6
86357	Pp3c5_20140V3.1	Pp3c5_20140	F5O24.260; hypothetical protein [Arabidopsis thaliana]	1	1	210	0	0	0
86358	Pp3c5_20140V3.5	Pp3c5_20140	F5O24.260; hypothetical protein [Arabidopsis thaliana]	1	1	210	0	0	0
86359	Pp3c5_20140V3.3	Pp3c5_20140	F5O24.260; hypothetical protein [Arabidopsis thaliana]	1	1	210	0	0	0
86360	Pp3c5_20140V3.2	Pp3c5_20140	F5O24.260; hypothetical protein [Arabidopsis thaliana]	1	1	210	0	0	0
86361	Pp3c5_20140V3.6	Pp3c5_20140	F5O24.260; hypothetical protein [Arabidopsis thaliana]	1	1	210	0	0	0
86362	Pp3c5_20140V3.4	Pp3c5_20140	F5O24.260; hypothetical protein [Arabidopsis thaliana]	1	1	210	0	0	0
86374	Pp3c19_19140V3.1	Pp3c19_19140	Hypothetical protein F32E10.3 [Caenorhabditis elegans]	1	1	349	0	0	0
86375	Pp3c19_19140V3.3	Pp3c19_19140	Hypothetical protein F32E10.3 [Caenorhabditis elegans]	1	1	349	0	0	0
86376	Pp3c19_19140V3.2	Pp3c19_19140	Hypothetical protein F32E10.3 [Caenorhabditis elegans]	1	1	348	0	0	0
86390	Pp3c2_20080V3.1	Pp3c2_20080	atp binding	1	1	629	0	0	0
86391	Pp3c2_20080V3.3	Pp3c2_20080	atp binding	1	1	629	0	0	0
86392	Pp3c2_20080V3.2	Pp3c2_20080	atp binding	1	1	629	0	0	0
86432	Pp3c7_4140V3.1	Pp3c7_4140	N/A	1	2	412	0	0	0
86445	PAC:32913430.CDS.1	Pp3c9_680	adrenodoxin-like protein	1	1	244	0	0	3
86446	PAC:32913429.CDS.1	Pp3c9_680	adrenodoxin-like protein	1	1	244	0	0	3
86453	Pp3c10_5500V3.1	Pp3c10_5500	glutamine cyclotransferase	1	1	335	0	0	0
86454	Pp3c10_5500V3.2	Pp3c10_5500	glutamine cyclotransferase	1	1	335	0	0	0
86462	Pp3c5_5220V3.3	Pp3c5_5220	hydrolase zinc ion binding protein:isoform cra_a	1	1	347	0	0	106
86463	Pp3c5_5220V3.1	Pp3c5_5220	hydrolase zinc ion binding protein:isoform cra_a	1	1	363	0	0	122
86464	Pp3c5_5220V3.2	Pp3c5_5220	hydrolase zinc ion binding protein:isoform cra_a	1	1	363	0	0	122
86476	Pp3c3_37640V3.4	Pp3c3_37640	phototropic-responsive nph3 family protein	1	2	520	0	0	0
86477	Pp3c3_37640V3.1	Pp3c3_37640	phototropic-responsive nph3 family protein	1	1	716	0	0	469
86478	Pp3c3_37640V3.2	Pp3c3_37640	phototropic-responsive nph3 family protein	1	1	716	0	0	469
86479	Pp3c3_37640V3.3	Pp3c3_37640	phototropic-responsive nph3 family protein	1	1	716	0	0	469
86489	Pp3c5_19280V3.1	Pp3c5_19280	Omega-6 fatty acid desaturase, chloroplast precursor [Arabidopsis thaliana]	1	1	239	0	0	0
86494	Pp3c7_220V3.6	Pp3c7_220	ketopantoate hydroxymethyltransferase	1	1	386	0	0	0
86495	Pp3c7_220V3.7	Pp3c7_220	ketopantoate hydroxymethyltransferase	1	1	449	0	0	19
86496	Pp3c7_220V3.8	Pp3c7_220	ketopantoate hydroxymethyltransferase	1	1	359	0	0	0
86497	Pp3c7_220V3.2	Pp3c7_220	ketopantoate hydroxymethyltransferase	1	1	359	0	0	0
86498	Pp3c7_220V3.3	Pp3c7_220	ketopantoate hydroxymethyltransferase	1	1	359	0	0	0
86499	Pp3c7_220V3.4	Pp3c7_220	ketopantoate hydroxymethyltransferase	1	1	359	0	0	0
86500	Pp3c7_220V3.1	Pp3c7_220	ketopantoate hydroxymethyltransferase	1	1	363	0	0	0
86501	Pp3c7_220V3.5	Pp3c7_220	ketopantoate hydroxymethyltransferase	1	1	359	0	0	0
86509	Pp3c4_20890V3.4	Pp3c4_20890	dna-damage inducible protein	1	1	388	0	1	88
86510	Pp3c4_20890V3.5	Pp3c4_20890	dna-damage inducible protein	1	1	388	0	1	88
86520	Pp3c2_19980V3.3	Pp3c2_19980	ethylene-responsive protein	1	1	344	0	0	26
86521	Pp3c2_19980V3.4	Pp3c2_19980	ethylene-responsive protein	1	1	344	0	0	26
86522	Pp3c2_19980V3.2	Pp3c2_19980	ethylene-responsive protein	1	1	344	0	0	26
86523	Pp3c2_19980V3.1	Pp3c2_19980	ethylene-responsive protein	1	1	344	0	0	26
86524	Pp3c9_14700V3.1	Pp3c9_14700	autoinhibited h+ atpase	1	1	469	0	0	11
86525	Pp3c9_14700V3.2	Pp3c9_14700	autoinhibited h+ atpase	1	2	936	0	0	11
86530	Pp3c21_10860V3.5	Pp3c21_10860	acc synthase	1	1	514	0	0	0
86531	Pp3c21_10860V3.4	Pp3c21_10860	acc synthase	1	1	514	0	0	0
86532	Pp3c21_10860V3.3	Pp3c21_10860	acc synthase	1	1	514	0	0	0
86533	Pp3c21_10860V3.1	Pp3c21_10860	acc synthase	1	1	514	0	0	0
86534	Pp3c21_10860V3.2	Pp3c21_10860	acc synthase	1	1	514	0	0	0
86552	Pp3c19_7860V3.4	Pp3c19_7860	superfamily i helicase	1	1	968	0	0	755
86553	Pp3c19_7860V3.6	Pp3c19_7860	superfamily i helicase	1	1	968	0	0	755
86554	Pp3c19_7860V3.8	Pp3c19_7860	superfamily i helicase	1	1	1055	0	0	842
86555	Pp3c19_7860V3.9	Pp3c19_7860	superfamily i helicase	1	1	1075	0	0	862
86556	Pp3c19_7860V3.10	Pp3c19_7860	superfamily i helicase	1	2	1509	0	0	159
86557	Pp3c19_7860V3.1	Pp3c19_7860	superfamily i helicase	1	1	968	0	0	755
86558	Pp3c19_7860V3.3	Pp3c19_7860	superfamily i helicase	1	1	968	0	0	755
86559	Pp3c19_7860V3.11	Pp3c19_7860	superfamily i helicase	1	2	1509	0	0	159
86560	Pp3c19_7860V3.5	Pp3c19_7860	superfamily i helicase	1	1	968	0	0	755
86561	Pp3c19_7860V3.7	Pp3c19_7860	superfamily i helicase	1	1	1055	0	0	842
86562	Pp3c19_7860V3.2	Pp3c19_7860	superfamily i helicase	1	1	968	0	0	755
86577	Pp3c19_15730V3.3	Pp3c19_15730	bzip transcription factor	1	1	451	0	0	251
86578	Pp3c19_15730V3.2	Pp3c19_15730	bzip transcription factor	1	1	409	0	0	209
86579	Pp3c19_15730V3.4	Pp3c19_15730	bzip transcription factor	1	1	451	0	0	251
86580	Pp3c19_15730V3.5	Pp3c19_15730	bzip transcription factor	1	1	451	0	0	251
86581	Pp3c19_15730V3.1	Pp3c19_15730	bzip transcription factor	1	1	376	0	0	176
86582	Pp3c15_9220V3.1	Pp3c15_9220	F17A17.4; ABC1 family protein [Arabidopsis thaliana]	1	2	760	0	0	0
86583	Pp3c15_9220V3.2	Pp3c15_9220	F17A17.4; ABC1 family protein [Arabidopsis thaliana]	1	2	760	0	0	0
86604	Pp3c24_11770V3.2	Pp3c24_11770	:r2r3-myb transcription	1	1	361	0	0	0
86605	Pp3c5_10680V3.1	Pp3c5_10680	structural constituent of	1	1	218	0	0	0
86606	Pp3c5_10680V3.3	Pp3c5_10680	structural constituent of	1	1	218	0	0	0
86607	Pp3c5_10680V3.2	Pp3c5_10680	structural constituent of	1	1	218	0	0	0
86610	Pp3c10_6890V3.1	Pp3c10_6890	MRP15.17; expressed protein [Arabidopsis thaliana]	1	1	426	0	0	113
86611	Pp3c10_6890V3.2	Pp3c10_6890	MRP15.17; expressed protein [Arabidopsis thaliana]	1	1	426	0	0	113
86619	Pp3c20_14680V3.1	Pp3c20_14680	extremely serine rich protein [Candida albicans SC5314]	1	1	760	0	0	0
86620	Pp3c20_14680V3.2	Pp3c20_14680	extremely serine rich protein [Candida albicans SC5314]	1	1	760	0	0	0
86639	Pp3c17_6960V3.3	Pp3c17_6960	inhibitor of growth member 5a	1	1	260	0	0	0
86640	Pp3c17_6960V3.2	Pp3c17_6960	inhibitor of growth member 5a	1	1	262	0	0	0
86641	Pp3c17_6960V3.1	Pp3c17_6960	inhibitor of growth member 5a	1	1	262	0	0	0
86642	Pp3c17_6960V3.4	Pp3c17_6960	inhibitor of growth member 5a	1	1	260	0	0	0
86647	PAC:32915082.CDS.1	Pp3c21_9790	poly polymerase	1	2	571	0	1	0
86648	Pp3c21_9790V3.2	Pp3c21_9790	poly polymerase	1	2	525	0	1	0
86660	Pp3c5_24760V3.2	Pp3c5_24760	N/A	1	1	343	0	0	18
86661	Pp3c5_24760V3.1	Pp3c5_24760	N/A	1	1	343	0	0	18
86662	Pp3c5_24760V3.3	Pp3c5_24760	N/A	1	1	269	0	0	18
86666	Pp3c17_19730V3.1	Pp3c17_19730	N/A	1	1	1106	0	0	195
86667	Pp3c17_19730V3.2	Pp3c17_19730	N/A	1	1	1106	0	0	195
